## Supplemental Table 1 for "N6-methyladenosine regulation of mRNA translation is essential for early human erythropoiesis" (part 13 of 17)

### Sheet: CD235.DRACH (continued)
seqnames	start	end	width	strand	Percent m6A	annotation_v39	broad_annotation_v39	SYMBOL_v39	geneId_v1	manual_find	gencode_v39_gene_type	manual_MANE_gene	manual_MANE_description	manual_MANE_gene_biotype	manual_MANE_gene_synonym	manual_MANE_annotation	ENTREZID_v39	transcriptId_v39	geneId_v39	annotation_v1	broad_annotation_v1	transcriptId_v1
chr19	12878818	12878819	2	-	7.33821	Exon (ENST00000222219.8/ENSG00000105612.9, exon 4 of 6)	CDS	DNASE2	DNASE2	CDS	protein_coding	DNASE2	deoxyribonuclease 2, lysosomal	protein_coding/mRNA	DNL2	Exon	29934	ENST00000483560.1	ENSG00000147164.12	Exon (NM_001256186.2/SNX12, exon 3 of 3)	Exon	NM_001256186.2
chr12	32740514	32740515	2	+	95.373	3' UTR	3' UTR	DNM1L	DNM1L	3' UTR	protein_coding	DNM1L	dynamin 1 like	protein_coding/mRNA	OPA5	Exon	100507557	ENST00000629681.1	ENSG00000235652.10	Exon (NM_001348092.2/FBXO30, exon 3 of 3)	Exon	NM_001348092.2
chr12	32743530	32743531	2	+	17.1828	3' UTR	3' UTR	DNM1L	DNM1L	3' UTR	protein_coding	DNM1L	dynamin 1 like	protein_coding/mRNA	OPA5	3' UTR	10363	ENST00000558288.1	ENSG00000140382.15	Exon (NM_001304504.2/HMG20A, exon 10 of 10)	Exon	NM_001304504.2
chr12	32744965	32744966	2	+	15.8725	3' UTR	3' UTR	DNM1L	DNM1L	3' UTR	protein_coding	DNM1L	dynamin 1 like	protein_coding/mRNA	OPA5	3' UTR	6651	ENST00000436227.5	ENSG00000159140.21	Exon (NM_001291411.2/SON, exon 3 of 5)	Exon	NM_001291411.2
chr12	32743730	32743731	2	+	11.8151	3' UTR	3' UTR	DNM1L	DNM1L	3' UTR	protein_coding	DNM1L	dynamin 1 like	protein_coding/mRNA	OPA5	3' UTR		ENST00000534518.1	ENSG00000224829.3	Exon (XM_017017846.1/PAK1, exon 15 of 15)	Exon	XM_017017846.1
chr19	10793781	10793782	2	+	71.092	Exon (ENST00000682524.1/ENSG00000079805.19, exon 8 of 8)	CDS	DNM2	DNM2	CDS	protein_coding	DNM2	dynamin 2	protein_coding/mRNA	LCCS5	Exon	4548	ENST00000681813.1	ENSG00000116984.15	Exon (XM_011544194.3/MTR, exon 32 of 32)	Exon	XM_011544194.3
chr19	10786610	10786611	2	+	39.4082	Exon (ENST00000682524.1/ENSG00000079805.19, exon 7 of 8)	CDS	DNM2	DNM2	CDS	protein_coding	DNM2	dynamin 2	protein_coding/mRNA	LCCS5	Exon	51495	ENST00000561763.1	ENSG00000074696.13	Exon (NM_001394794.1/INTS14, exon 12 of 12)	Exon	NM_001394794.1
chr19	10786569	10786570	2	+	16.9029	Exon (ENST00000682524.1/ENSG00000079805.19, exon 7 of 8)	CDS	DNM2	DNM2	CDS	protein_coding	DNM2	dynamin 2	protein_coding/mRNA	LCCS5	Exon		ENST00000692976.1	ENSG00000272888.8	Exon (NR_037600.1/CHASERR, exon 5 of 5)	Exon	NR_037600.1
chr19	10831311	10831312	2	+	13.6497	3' UTR	3' UTR	DNM2	DNM2	3' UTR	protein_coding	DNM2	dynamin 2	protein_coding/mRNA	LCCS5	3' UTR	4172	ENST00000421471.1	ENSG00000112118.20	Exon (NM_001270472.3/MCM3, exon 16 of 16)	Exon	NM_001270472.3
chr19	10830983	10830984	2	+	11.8997	Exon (ENST00000585892.5/ENSG00000079805.19, exon 21 of 21)	CDS	DNM2	DNM2	CDS	protein_coding	DNM2	dynamin 2	protein_coding/mRNA	LCCS5	Exon	259230	ENST00000602565.2	ENSG00000198964.14	Exon (XM_011539583.2/SGMS1, exon 2 of 6)	Exon	XM_011539583.2
chr19	10823801	10823802	2	+	9.98822	Exon (ENST00000585892.5/ENSG00000079805.19, exon 17 of 21)	CDS	DNM2	DNM2	CDS	protein_coding	DNM2	dynamin 2	protein_coding/mRNA	LCCS5	Exon	26097	ENST00000368686.1	ENSG00000160679.13	Exon (NM_001206612.2/CHTOP, exon 6 of 6)	Exon	NM_001206612.2
chr19	10140234	10140235	2	-	21.7433	3' UTR	3' UTR	DNMT1	DNMT1	3' UTR	protein_coding	DNMT1	DNA methyltransferase 1	protein_coding/mRNA	MCMT	Exon	56681	ENST00000452767.1	ENSG00000079332.15	Exon (NM_001142648.2/SAR1A, exon 8 of 8)	Exon	NM_001142648.2
chr19	10154344	10154345	2	-	19.9995	3' UTR	3' UTR	DNMT1	DNMT1	3' UTR	protein_coding	DNMT1	DNA methyltransferase 1	protein_coding/mRNA	MCMT	Exon		ENST00000562087.2	ENSG00000260459.2	Exon (NM_001317184.2/CDH1, exon 10 of 15)	Exon	NM_001317184.2
chr19	10143799	10143800	2	-	17.2194	3' UTR	3' UTR	DNMT1	DNMT1	3' UTR	protein_coding	DNMT1	DNA methyltransferase 1	protein_coding/mRNA	MCMT	Exon	1435	ENST00000526001.1	ENSG00000184371.14	Exon (XM_017000369.1/CSF1, exon 9 of 9)	Exon	XM_017000369.1
chr19	10133403	10133404	2	-	12.977	3' UTR	3' UTR	DNMT1	DNMT1	3' UTR	protein_coding	DNMT1	DNA methyltransferase 1	protein_coding/mRNA	MCMT	3' UTR	106479282	ENST00000489872.3	ENSG00000275014.1	Exon (XM_011535139.2/PSPC1, exon 4 of 9)	Exon	XM_011535139.2
chr2	219374276	219374277	2	-	27.8178	3' UTR	3' UTR	DNPEP	DNPEP	3' UTR	protein_coding	DNPEP	aspartyl aminopeptidase	protein_coding/mRNA	DAP	3' UTR	2228	ENST00000534629.1	ENSG00000254793.1	Exon (NM_174916.3/UBR1, exon 47 of 47)	Exon	NM_174916.3
chr2	219374977	219374978	2	-	9.00385	3' UTR	3' UTR	DNPEP	DNPEP	3' UTR	protein_coding	DNPEP	aspartyl aminopeptidase	protein_coding/mRNA	DAP	Exon		ENST00000430449.1	ENSG00000227519.1	Exon (NM_003405.4/YWHAH, exon 2 of 2)	Exon	NM_003405.4
chr1	93877675	93877676	2	-	96.2067	Exon (ENST00000436063.7/ENSG00000067334.14, exon 2 of 7)	CDS	DNTTIP2	DNTTIP2	CDS	protein_coding	DNTTIP2	deoxynucleotidyltransferase terminal interacting protein 2	protein_coding/mRNA	TdIF2	Exon	122416	ENST00000559651.1	ENSG00000156381.9	Exon (NM_001348651.2/ANKRD9, exon 4 of 4)	Exon	NM_001348651.2
chr1	93875756	93875757	2	-	25.0513	Exon (ENST00000436063.7/ENSG00000067334.14, exon 3 of 7)	CDS	DNTTIP2	DNTTIP2	CDS	protein_coding	DNTTIP2	deoxynucleotidyltransferase terminal interacting protein 2	protein_coding/mRNA	TdIF2	Exon		ENST00000418090.2	ENSG00000233934.2	Exon (NM_001256909.2/CYBRD1, exon 4 of 4)	Exon	NM_001256909.2
chr9	286501	286502	2	+	15.8612	5' UTR	5' UTR	DOCK8	DOCK8	5'UTR/ 3'UTR	protein_coding	DOCK8	dedicator of cytokinesis 8	protein_coding/mRNA	ZIR8	Exon		ENST00000428506.1	ENSG00000236108.1	Exon (XM_011509394.2/DSTYK, exon 12 of 12)	Exon	XM_011509394.2
chr5	177503252	177503253	2	-	100	3' UTR	3' UTR	DOK3	DOK3	3' UTR	protein_coding	DOK3	docking protein 3	protein_coding/mRNA	DOKL	3' UTR	23351	ENST00000556255.1	ENSG00000100441.10	Exon (XM_011536590.2/KHNYN, exon 8 of 8)	Exon	XM_011536590.2
chr5	177502351	177502352	2	-	19.9847	3' UTR	3' UTR	PDLIM7	DOK3	3' UTR	protein_coding	DOK3	docking protein 3	protein_coding/mRNA	DOKL	3' UTR	51522	ENST00000467415.5	ENSG00000111843.14	Exon (NM_001165258.2_2/TMEM14C, exon 1 of 6)	Exon	NM_001165258.2_2
chr5	177503193	177503194	2	-	15.3615	3' UTR	3' UTR	PDLIM7	DOK3	3' UTR	protein_coding	DOK3	docking protein 3	protein_coding/mRNA	DOKL	3' UTR	3338	ENST00000536006.5	ENSG00000110011.14	Exon (NM_001307980.1/DNAJC4, exon 1 of 5)	Exon	NM_001307980.1
chr9	129089165	129089166	2	+	75.2058	3' UTR	3' UTR	DOLPP1	DOLPP1	3' UTR	protein_coding	DOLPP1	dolichyldiphosphatase 1	protein_coding/mRNA	LSFR2	3' UTR	1982	ENST00000532349.1	ENSG00000110321.19	Promoter (2-3kb)	Promoter	2-3kb)
chr9	129089504	129089505	2	+	32.2649	3' UTR	3' UTR	DOLPP1	DOLPP1	3' UTR	protein_coding	DOLPP1	dolichyldiphosphatase 1	protein_coding/mRNA	LSFR2	3' UTR		ENST00000685176.1	ENSG00000288871.1	Exon (NM_020461.4/TUBGCP6, exon 1 of 25)	Exon	NM_020461.4
chr9	129090271	129090272	2	+	29.4922	3' UTR	3' UTR	DOLPP1	DOLPP1	3' UTR	protein_coding	DOLPP1	dolichyldiphosphatase 1	protein_coding/mRNA	LSFR2	3' UTR	7372	ENST00000487622.5	ENSG00000114491.14	Exon (XR_001740253.2/UMPS, exon 3 of 6)	Exon	XR_001740253.2
chr9	129090122	129090123	2	+	18.1773	3' UTR	3' UTR	DOLPP1	DOLPP1	3' UTR	protein_coding	DOLPP1	dolichyldiphosphatase 1	protein_coding/mRNA	LSFR2	3' UTR	829	ENST00000476820.1	ENSG00000116489.13	Exon (XM_017002424.2/CAPZA1, exon 10 of 10)	Exon	XM_017002424.2
chr21	33579365	33579366	2	-	89.2485	3' UTR	3' UTR	DONSON	DONSON	3' UTR	protein_coding	DONSON	DNA replication fork stabilization factor DONSON	protein_coding/mRNA	MISSLA	Exon	23456	ENST00000498158.1	ENSG00000135776.5	Exon (XM_011544136.2/ABCB10, exon 11 of 11)	Exon	XM_011544136.2
chr21	33578331	33578332	2	-	74.0517	3' UTR	3' UTR	DONSON	DONSON	3' UTR	protein_coding	DONSON	DNA replication fork stabilization factor DONSON	protein_coding/mRNA	MISSLA	Exon	5433	ENST00000272645.9	ENSG00000144231.11	Exon (LOC107985803/LOC107985803, exon 1 of 1)	Exon	LOC107985803
chr21	33577999	33578000	2	-	28.8727	3' UTR	3' UTR	DONSON	DONSON	3' UTR	protein_coding	DONSON	DNA replication fork stabilization factor DONSON	protein_coding/mRNA	MISSLA	3' UTR	3005	ENST00000340857.4	ENSG00000189060.6	Exon (NM_005318.4/H1-0, exon 1 of 1)	Exon	NM_005318.4
chr21	33586180	33586181	2	-	16.2685	Exon (ENST00000303113.10/ENSG00000159147.18, exon 3 of 11)	CDS	DONSON	DONSON	CDS	protein_coding	DONSON	DNA replication fork stabilization factor DONSON	protein_coding/mRNA	MISSLA	Exon	25831	ENST00000556281.1	ENSG00000092148.14	Exon (XM_011536622.1/HECTD1, exon 34 of 34)	Exon	XM_011536622.1
chr19	2226494	2226495	2	+	35.9958	Exon (ENST00000686010.1/ENSG00000104885.19, exon 27 of 28)	CDS	DOT1L	DOT1L	CDS	protein_coding	DOT1L	DOT1 like histone lysine methyltransferase	protein_coding/mRNA	KMT4	Exon	100500918	ENST00000630427.1	ENSG00000281156.1	Exon (NM_001374299.1/IARS1, exon 4 of 34)	Exon	NM_001374299.1
chr19	2232451	2232452	2	+	69.134	3' UTR	3' UTR	PLEKHJ1	DOT1L	3' UTR	protein_coding	DOT1L	DOT1 like histone lysine methyltransferase	protein_coding/mRNA	KMT4	3' UTR	27068	ENST00000513605.5	ENSG00000138777.20	Exon (NM_176869.3/PPA2, exon 12 of 12)	Exon	NM_176869.3
chr19	2231798	2231799	2	+	53.394	3' UTR	3' UTR	PLEKHJ1	DOT1L	3' UTR	protein_coding	DOT1L	DOT1 like histone lysine methyltransferase	protein_coding/mRNA	KMT4	3' UTR	79094	ENST00000487220.1	ENSG00000128965.13	Exon (XM_024450045.1/CHAC1, exon 4 of 4)	Exon	XM_024450045.1
chr19	2229955	2229956	2	+	51.4953	3' UTR	3' UTR	PLEKHJ1	DOT1L	3' UTR	protein_coding	DOT1L	DOT1 like histone lysine methyltransferase	protein_coding/mRNA	KMT4	3' UTR	29072	ENST00000691902.1	ENSG00000181555.22	Exon (XM_024453487.1/SETD2, exon 2 of 19)	Exon	XM_024453487.1
chr19	2231985	2231986	2	+	47.3311	3' UTR	3' UTR	PLEKHJ1	DOT1L	3' UTR	protein_coding	DOT1L	DOT1 like histone lysine methyltransferase	protein_coding/mRNA	KMT4	3' UTR	643627	ENST00000404109.1	ENSG00000217030.1	Exon (NM_001368125.1/CDYL, exon 9 of 9)	Exon	NM_001368125.1
chr19	2232158	2232159	2	+	46.2874	3' UTR	3' UTR	PLEKHJ1	DOT1L	3' UTR	protein_coding	DOT1L	DOT1 like histone lysine methyltransferase	protein_coding/mRNA	KMT4	3' UTR	8328	ENST00000636263.1	ENSG00000165702.15	Exon (NM_004188.8/GFI1B, exon 11 of 11)	Exon	NM_004188.8
chr19	2232078	2232079	2	+	16.0052	3' UTR	3' UTR	PLEKHJ1	DOT1L	3' UTR	protein_coding	DOT1L	DOT1 like histone lysine methyltransferase	protein_coding/mRNA	KMT4	3' UTR	6708	ENST00000484520.1	ENSG00000163554.15	Exon (XM_011509917.3/SPTA1, exon 43 of 51)	Exon	XM_011509917.3
chr11	119101716	119101717	2	-	45.8715	5' UTR	5' UTR	DPAGT1	DPAGT1	5' UTR	protein_coding	DPAGT1	dolichyl-phosphate N-acetylglucosaminephosphotransferase 1	protein_coding/mRNA	UGAT	5' UTR		ENST00000412243.2	ENSG00000213701.4	Exon (XM_024446045.1/LNPEP, exon 19 of 19)	Exon	XM_024446045.1
chr11	119096921	119096922	2	-	22.471	3' UTR	3' UTR	H2AX	DPAGT1	3' UTR	protein_coding	DPAGT1	dolichyl-phosphate N-acetylglucosaminephosphotransferase 1	protein_coding/mRNA	UGAT	3' UTR		ENST00000642024.1	ENSG00000245662.4	Promoter (<=1kb)	Promoter	<=1kb)
chr11	119096809	119096810	2	-	17.6381	3' UTR	3' UTR	H2AX	DPAGT1	3' UTR	protein_coding	DPAGT1	dolichyl-phosphate N-acetylglucosaminephosphotransferase 1	protein_coding/mRNA	UGAT	3' UTR		ENST00000688295.1	ENSG00000288958.1	Exon (NM_001322278.2/METAP1D, exon 10 of 10)	Exon	NM_001322278.2
chr11	65345989	65345990	2	+	20.4602	Exon (ENST00000528416.6/ENSG00000133884.10, exon 8 of 11)	CDS	DPF2	DPF2	CDS	protein_coding	DPF2	double PHD fingers 2	protein_coding/mRNA	UBID4	Exon	9922	ENST00000474467.1	ENSG00000144711.16	Exon (NM_001134382.3/IQSEC1, exon 3 of 14)	Exon	NM_001134382.3
chr11	65348850	65348851	2	+	6.88792	Exon (ENST00000528416.6/ENSG00000133884.10, exon 10 of 11)	CDS	DPF2	DPF2	CDS	protein_coding	DPF2	double PHD fingers 2	protein_coding/mRNA	UBID4	Exon	4299	ENST00000503369.1	ENSG00000172493.23	Exon (XM_005263009.4/AFF1, exon 21 of 21)	Exon	XM_005263009.4
chr17	2036552	2036553	2	+	26.6036	3' UTR	3' UTR	DPH1	DPH1	3' UTR	protein_coding	DPH1	diphthamide biosynthesis 1	protein_coding/mRNA	OVCA1	Exon	10949	ENST00000314940.7	ENSG00000177733.7	Exon (NM_006805.4/HNRNPA0, exon 1 of 1)	Exon	NM_006805.4
chr17	2036031	2036032	2	+	22.85	Exon (ENST00000674200.2/ENSG00000108963.19, exon 4 of 13)	CDS	DPH1	DPH1	CDS	protein_coding	DPH1	diphthamide biosynthesis 1	protein_coding/mRNA	OVCA1	Exon	11163	ENST00000546925.1	ENSG00000173598.14	Intron (NM_019094.6/NUDT4, intron 1 of 4)	Intron	NM_019094.6
chr1	43972058	43972059	2	+	28.2002	3' UTR	3' UTR	DPH2	DPH2	3' UTR	protein_coding	DPH2	diphthamide biosynthesis 2	protein_coding/mRNA	DPH2L2	Exon		ENST00000592379.2	ENSG00000267135.2	Exon (RPL23AP2/RPL23AP2, exon 1 of 1)	Exon	RPL23AP2
chr15	35542495	35542496	2	-	70.6462	Exon (ENST00000256538.9/ENSG00000134146.12, exon 2 of 9)	CDS	DPH6	DPH6	CDS	protein_coding	DPH6	diphthamine biosynthesis 6	protein_coding/mRNA	ATPBD4	Exon	51388	ENST00000562523.1	ENSG00000132603.15	Exon (NM_001199434.2/NIP7, exon 4 of 4)	Exon	NM_001199434.2
chr9	137555047	137555048	2	-	57.4024	3' UTR	3' UTR	MRPL41	DPH7	3' UTR	protein_coding	DPH7	diphthamide biosynthesis 7	protein_coding/mRNA	WDR85	3' UTR	221477	ENST00000480824.7	ENSG00000198663.17	Exon (XM_017010434.2/C6orf89, exon 5 of 10)	Exon	XM_017010434.2
chr20	50935151	50935152	2	-	44.3349	3' UTR	3' UTR	ADNP	DPM1	3' UTR	protein_coding	DPM1	dolichyl-phosphate mannosyltransferase subunit 1, catalytic	protein_coding/mRNA	MPDS	Exon		ENST00000521761.6	ENSG00000253549.6	Promoter (1-2kb)	Promoter	1-2kb)
chr9	127937177	127937178	2	-	21.8344	Exon (ENST00000495270.1/ENSG00000136908.18, exon 2 of 3)	CDS	DPM2	DPM2	CDS	protein_coding	DPM2	dolichyl-phosphate mannosyltransferase subunit 2, regulatory	protein_coding/mRNA	CDG1U	Introns	55111	ENST00000588633.1	ENSG00000104886.12	Exon (NM_032482.3/DOT1L, exon 28 of 28)	Exon	NM_032482.3
chr9	127937608	127937609	2	-	11.7753	Exon (ENST00000470181.1/ENSG00000136908.18, exon 1 of 3)	CDS	DPM2		CDS	protein_coding	DPM2	dolichyl-phosphate mannosyltransferase subunit 2, regulatory	protein_coding/mRNA	CDG1U	Introns		ENST00000661438.1	ENSG00000285920.2	Exon (NR_152820.1/OIP5-AS1, exon 3 of 3)	Exon	NR_152820.1
chr9	127935371	127935372	2	-	38.1315	3' UTR	3' UTR		DPM2	3' UTR		DPM2	dolichyl-phosphate mannosyltransferase subunit 2, regulatory	protein_coding/mRNA	CDG1U	3' UTR	8153	ENST00000587117.1	ENSG00000108830.10	Exon (NM_007298.3/BRCA1, exon 22 of 22)	Exon	NM_007298.3
chr9	127935264	127935265	2	-	36.8329	3' UTR	3' UTR		DPM2	3' UTR		DPM2	dolichyl-phosphate mannosyltransferase subunit 2, regulatory	protein_coding/mRNA	CDG1U	3' UTR	5606	ENST00000527123.1	ENSG00000034152.19	Exon (XM_017024859.1/MAP2K3, exon 14 of 14)	Exon	XM_017024859.1
chr9	127935507	127935508	2	-	24.6434	3' UTR	3' UTR		DPM2	3' UTR		DPM2	dolichyl-phosphate mannosyltransferase subunit 2, regulatory	protein_coding/mRNA	CDG1U	3' UTR	102465464	ENST00000617557.1	ENSG00000278598.1	Exon (XM_006721286.3/SLC7A5, exon 10 of 10)	Exon	XM_006721286.3
chr9	127935443	127935444	2	-	21.4763	3' UTR	3' UTR		DPM2	3' UTR		DPM2	dolichyl-phosphate mannosyltransferase subunit 2, regulatory	protein_coding/mRNA	CDG1U	3' UTR	91056	ENST00000532090.3	ENSG00000254470.3	Exon (NM_138368.5/AP5B1, exon 2 of 2)	Exon	NM_138368.5
chr9	127935566	127935567	2	-	20.7952	3' UTR	3' UTR		DPM2	3' UTR		DPM2	dolichyl-phosphate mannosyltransferase subunit 2, regulatory	protein_coding/mRNA	CDG1U	3' UTR	3021	ENST00000587560.5	ENSG00000132475.10	Exon (NM_005324.5/H3-3B, exon 4 of 4)	Exon	NM_005324.5
chr9	127935570	127935571	2	-	18.7246	3' UTR	3' UTR		DPM2	3' UTR		DPM2	dolichyl-phosphate mannosyltransferase subunit 2, regulatory	protein_coding/mRNA	CDG1U	3' UTR	5494	ENST00000325658.3	ENSG00000100614.18	Exon (NM_177951.3/PPM1A, exon 1 of 4)	Exon	NM_177951.3
chr9	127935333	127935334	2	-	17.2996	3' UTR	3' UTR		DPM2	3' UTR		DPM2	dolichyl-phosphate mannosyltransferase subunit 2, regulatory	protein_coding/mRNA	CDG1U	3' UTR	7086	ENST00000494523.2	ENSG00000163931.17	Exon (NM_001064.4/TKT, exon 5 of 14)	Exon	NM_001064.4
chr9	127935664	127935665	2	-	12.2697	3' UTR	3' UTR		DPM2	3' UTR		DPM2	dolichyl-phosphate mannosyltransferase subunit 2, regulatory	protein_coding/mRNA	CDG1U	3' UTR	201163	ENST00000577591.1	ENSG00000154803.13	Exon (NM_001353229.2/FLCN, exon 16 of 16)	Exon	NM_001353229.2
chr11	66482252	66482253	2	+	9.46251	Exon (ENST00000532677.5/ENSG00000254986.8, exon 2 of 18)	CDS	DPP3	DPP3	CDS	protein_coding	DPP3	dipeptidyl peptidase 3	protein_coding/mRNA	DPPIII	Exon	79869	ENST00000494016.1	ENSG00000149532.16	Exon (XM_011545257.2/CPSF7, exon 11 of 11)	Exon	XM_011545257.2
chr9	137110639	137110640	2	-	16.0861	3' UTR	3' UTR	DPP7	DPP7	3' UTR	protein_coding	DPP7	dipeptidyl peptidase 7	protein_coding/mRNA	QPP	3' UTR		ENST00000565648.1	ENSG00000260349.1	Exon (NM_014117.3/C16orf72, exon 4 of 4)	Exon	NM_014117.3
chr9	137114489	137114490	2	-	12.9108	Exon (ENST00000473532.5/ENSG00000176978.14, exon 1 of 10)	CDS	DPP7	DPP7	CDS	protein_coding	DPP7	dipeptidyl peptidase 7	protein_coding/mRNA	QPP	Exon	57448	ENST00000483194.1	ENSG00000115760.15	Exon (XM_011533005.2/BIRC6, exon 21 of 58)	Exon	XM_011533005.2
chr9	137112007	137112008	2	-	12.0886	3' UTR	3' UTR	DPP7	DPP7	3' UTR	protein_coding	DPP7	dipeptidyl peptidase 7	protein_coding/mRNA	QPP	Exon	1021	ENST00000467166.1	ENSG00000105810.10	Exon (NM_001259.8/CDK6, exon 8 of 8)	Exon	NM_001259.8
chr9	137112160	137112161	2	-	11.5233	3' UTR	3' UTR	DPP7	DPP7	3' UTR	protein_coding	DPP7	dipeptidyl peptidase 7	protein_coding/mRNA	QPP	Exon	9435	ENST00000309575.5	ENSG00000175040.6	Exon (NM_004267.5/CHST2, exon 2 of 2)	Exon	NM_004267.5
chr9	137113004	137113005	2	-	11.4454	3' UTR	3' UTR	DPP7	DPP7	3' UTR	protein_coding	DPP7	dipeptidyl peptidase 7	protein_coding/mRNA	QPP	Exon	11051	ENST00000563860.1	ENSG00000167005.14	Exon (NM_007006.3/NUDT21, exon 7 of 7)	Exon	NM_007006.3
chr15	65512311	65512312	2	-	71.0587	Exon (ENST00000341861.9/ENSG00000074603.19, exon 2 of 20)	CDS	DPP8	DPP8	CDS	protein_coding	DPP8	dipeptidyl peptidase 8	protein_coding/mRNA	MSTP141	Exon	8726	ENST00000524673.2	ENSG00000074266.22	Exon (XM_011545331.2/EED, exon 9 of 12)	Exon	XM_011545331.2
chr15	65512497	65512498	2	-	51.337	Exon (ENST00000341861.9/ENSG00000074603.19, exon 2 of 20)	CDS	DPP8	DPP8	CDS	protein_coding	DPP8	dipeptidyl peptidase 8	protein_coding/mRNA	MSTP141	Exon	338596	ENST00000648997.1	ENSG00000148488.17	Exon (XR_930709.2/LOC105376436, exon 3 of 3)	Exon	XR_930709.2
chr15	65446461	65446462	2	-	14.0403	3' UTR	3' UTR	DPP8	DPP8	3' UTR	protein_coding	DPP8	dipeptidyl peptidase 8	protein_coding/mRNA	MSTP141	3' UTR		ENST00000475212.1	ENSG00000223825.5	Exon (NM_001005781.2/SUMO1, exon 6 of 6)	Exon	NM_001005781.2
chr15	65500768	65500769	2	-	19.7353	Exon (ENST00000341861.9/ENSG00000074603.19, exon 4 of 20)	CDS		DPP8	CDS		DPP8	dipeptidyl peptidase 8	protein_coding/mRNA	MSTP141	Exon	11097	ENST00000489145.1	ENSG00000136243.18	Exon (XM_005249593.4/NUP42, exon 8 of 8)	Exon	XM_005249593.4
chr19	4694815	4694816	2	-	41.448	3' UTR	3' UTR	DPP9	DPP9	3' UTR	protein_coding	DPP9	dipeptidyl peptidase 9	protein_coding/mRNA	DPRP2	Exon	9927	ENST00000675374.1	ENSG00000116688.18	Exon (XM_005263548.3/MFN2, exon 7 of 20)	Exon	XM_005263548.3
chr19	4694744	4694745	2	-	18.8916	3' UTR	3' UTR	DPP9	DPP9	3' UTR	protein_coding	DPP9	dipeptidyl peptidase 9	protein_coding/mRNA	DPRP2	Exon	338596	ENST00000440449.5	ENSG00000148488.17	Exon (XM_024447978.1/ST8SIA6, exon 7 of 7)	Exon	XM_024447978.1
chr3	109326633	109326634	2	-	42.6204	3' UTR	3' UTR	DPPA4	DPPA4	3' UTR	protein_coding	DPPA4	developmental pluripotency associated 4	protein_coding/mRNA	2410091M23Rik	3' UTR	26153	ENST00000315264.7	ENSG00000066735.15	Exon (NM_015656.2/KIF26A, exon 12 of 15)	Exon	NM_015656.2
chr1	97920936	97920937	2	-	30.4364	5' UTR	5' UTR	DPYD	DPYD	5' UTR	protein_coding	DPYD	dihydropyrimidine dehydrogenase	protein_coding/mRNA	DYPD	5' UTR	10184	ENST00000502722.1	ENSG00000145685.14	Exon (XM_024454324.1/LHFPL2, exon 3 of 3)	Exon	XM_024454324.1
chr1	93354046	93354047	2	+	83.2489	Exon (ENST00000370272.9/ENSG00000117505.13, exon 2 of 3)	CDS	DR1	DR1	CDS	protein_coding	DR1	down-regulator of transcription 1	protein_coding/mRNA	NCB2	Exon	50649	ENST00000525092.1	ENSG00000136002.20	Exon (XM_011510594.3/FAM168B, exon 6 of 6)	Exon	XM_011510594.3
chr1	93360741	93360742	2	+	72.8242	3' UTR	3' UTR	DR1	DR1	3' UTR	protein_coding	DR1	down-regulator of transcription 1	protein_coding/mRNA	NCB2	3' UTR	56647	ENST00000478798.1	ENSG00000107949.17	Exon (NM_078468.3/BCCIP, exon 7 of 7)	Exon	NM_078468.3
chr1	93362530	93362531	2	+	15.8529	3' UTR	3' UTR	DR1	DR1	3' UTR	protein_coding	DR1	down-regulator of transcription 1	protein_coding/mRNA	NCB2	3' UTR	677843	ENST00000408716.1	ENSG00000221643.1	Exon (NM_001001396.3/ATP2B4, exon 22 of 22)	Exon	NM_001001396.3
chr1	93346717	93346718	2	+	93.0324	Exon (ENST00000370272.9/ENSG00000117505.13, exon 1 of 3)	CDS		DR1	CDS		DR1	down-regulator of transcription 1	protein_coding/mRNA	NCB2	Exon	333932	ENST00000403683.2	ENSG00000203852.4	Exon (NM_001005464.3/H3C15, exon 1 of 1)	Exon	NM_001005464.3
chr1	93346593	93346594	2	+	34.4318	5' UTR	5' UTR		DR1	5' UTR		DR1	down-regulator of transcription 1	protein_coding/mRNA	NCB2	5' UTR	9748	ENST00000474260.1	ENSG00000065613.15	Exon (NM_001304743.2/SLK, exon 9 of 18)	Exon	NM_001304743.2
chr12	101921885	101921886	2	+	17.025	3' UTR	3' UTR	DRAM1	DRAM1	3' UTR	protein_coding	DRAM1	DNA damage regulated autophagy modulator 1	protein_coding/mRNA	DRAM	3' UTR	25831	ENST00000693537.1	ENSG00000092148.14	Exon (XM_011536622.1/HECTD1, exon 29 of 34)	Exon	XM_011536622.1
chr1	111118824	111118825	2	-	21.2203	3' UTR	3' UTR	DRAM2	DRAM2	3' UTR	protein_coding	DRAM2	DNA damage regulated autophagy modulator 2	protein_coding/mRNA	WWFQ154	Exon		ENST00000566960.1	ENSG00000260111.1	Exon (NM_006927.4/ST3GAL2, exon 7 of 7)	Exon	NM_006927.4
chr11	65920021	65920022	2	+	17.025	Exon (ENST00000376991.6/ENSG00000175550.8, exon 3 of 7)	CDS	DRAP1	DRAP1	CDS	protein_coding	DRAP1	DR1 associated protein 1	protein_coding/mRNA	NC2-alpha	Exon	9527	ENST00000477885.1	ENSG00000108587.16	Exon (XM_005258072.3/GOSR1, exon 9 of 9)	Exon	XM_005258072.3
chr17	18100613	18100614	2	+	10.2012	3' UTR	3' UTR	DRG2	DRG2	3' UTR	protein_coding	DRG2	developmentally regulated GTP binding protein 2	protein_coding/mRNA		Exon	54832	ENST00000558088.1	ENSG00000129003.19	Exon (NM_017684.5/VPS13C, exon 23 of 83)	Exon	NM_017684.5
chr17	18107448	18107449	2	+	11.8506	3' UTR	3' UTR	MYO15A	DRG2	3' UTR	protein_coding	DRG2	developmentally regulated GTP binding protein 2	protein_coding/mRNA		3' UTR	55157	ENST00000648458.1	ENSG00000117593.12	Exon (NM_001365213.2/DARS2, exon 1 of 14)	Exon	NM_001365213.2
chr5	31410756	31410757	2	-	14.0545	Exon (ENST00000344624.8/ENSG00000113360.17, exon 31 of 36)	CDS	DROSHA	DROSHA	CDS	protein_coding	DROSHA	drosha ribonuclease III	protein_coding/mRNA	RNASEN	Exon	9337	ENST00000522139.1	ENSG00000155508.14	Exon (XM_005268527.2/CNOT8, exon 7 of 7)	Exon	XM_005268527.2
chr8	119834807	119834808	2	-	11.7256	3' UTR	3' UTR		DSCC1	3' UTR		DSCC1	DNA replication and sister chromatid cohesion 1	protein_coding/mRNA	DCC1	3' UTR	9793	ENST00000354558.7	ENSG00000175216.15	Exon (NM_001008938.4/CKAP5, exon 2 of 44)	Exon	NM_001008938.4
chr18	31538819	31538820	2	+	92.6018	Exon (ENST00000261590.13/ENSG00000046604.14, exon 12 of 15)	CDS	DSG2-AS1	DSG2	CDS	lncRNA	DSG2	desmoglein 2	protein_coding/mRNA	HDGC	Exon	113829	ENST00000514199.1	ENSG00000176087.16	Exon (NM_001394034.1/SLC35A4, exon 3 of 3)	Exon	NM_001394034.1
chr18	31548097	31548098	2	+	18.0633	3' UTR	3' UTR	DSG2-AS1	DSG2	3' UTR	lncRNA	DSG2	desmoglein 2	protein_coding/mRNA	HDGC	3' UTR	204	ENST00000491241.1	ENSG00000004455.17	Exon (NM_001319140.2/AK2, exon 7 of 7)	Exon	NM_001319140.2
chr20	36773083	36773084	2	-	40.7612	Promoter (<=1kb)	Promoter	DSN1		Promoter	protein_coding	DSN1	DSN1 component of MIS12 kinetochore complex	protein_coding/mRNA	MIS13	Introns	105374952	ENST00000606771.1	ENSG00000272269.1	Exon (NR_134616.1/NUP153-AS1, exon 1 of 1)	Exon	NR_134616.1
chr20	36771169	36771170	2	-	28.9954	Exon (ENST00000426836.5/ENSG00000149636.16, exon 3 of 11)	CDS	DSN1	DSN1	CDS	protein_coding	DSN1	DSN1 component of MIS12 kinetochore complex	protein_coding/mRNA	MIS13	Exon	101928891	ENST00000444039.1	ENSG00000237476.1	Exon (NM_005207.4/CRKL, exon 3 of 3)	Exon	NM_005207.4
chr20	36773701	36773702	2	-	19.9847	5' UTR	5' UTR	DSN1	DSN1	5' UTR	protein_coding	DSN1	DSN1 component of MIS12 kinetochore complex	protein_coding/mRNA	MIS13	5' UTR	55320	ENST00000496413.1	ENSG00000129534.14	Exon (XM_011536923.1/MIS18BP1, exon 14 of 14)	Exon	XM_011536923.1
chr20	36773619	36773620	2	-	18.2946	5' UTR	5' UTR	DSN1	DSN1	5' UTR	protein_coding	DSN1	DSN1 component of MIS12 kinetochore complex	protein_coding/mRNA	MIS13	Introns		ENST00000421655.1	ENSG00000232486.1	Exon (NM_018112.3/TMEM38B, exon 6 of 6)	Exon	NM_018112.3
chr20	36752603	36752604	2	-	100	3' UTR	3' UTR	NDRG3	DSN1	3' UTR	protein_coding	DSN1	DSN1 component of MIS12 kinetochore complex	protein_coding/mRNA	MIS13	3' UTR	830	ENST00000496161.1	ENSG00000198898.15	Exon (NM_006136.3/CAPZA2, exon 10 of 10)	Exon	NM_006136.3
chr20	36752787	36752788	2	-	53.7823	3' UTR	3' UTR	NDRG3	DSN1	3' UTR	protein_coding	DSN1	DSN1 component of MIS12 kinetochore complex	protein_coding/mRNA	MIS13	Exon		ENST00000432375.1	ENSG00000237285.1	Exon (HNRNPA1P2_8/HNRNPA1P2, exon 1 of 1)	Exon	HNRNPA1P2_8
chr20	36752654	36752655	2	-	45.7757	3' UTR	3' UTR	NDRG3	DSN1	3' UTR	protein_coding	DSN1	DSN1 component of MIS12 kinetochore complex	protein_coding/mRNA	MIS13	3' UTR	83606	ENST00000493099.1	ENSG00000138867.17	Exon (NM_001284254.2/GUCD1, exon 6 of 6)	Exon	NM_001284254.2
chr20	36752674	36752675	2	-	44.3385	3' UTR	3' UTR	NDRG3	DSN1	3' UTR	protein_coding	DSN1	DSN1 component of MIS12 kinetochore complex	protein_coding/mRNA	MIS13	3' UTR	10124	ENST00000404894.1	ENSG00000122644.13	Exon (NM_001037164.3/ARL4A, exon 2 of 2)	Exon	NM_001037164.3
chr20	36752717	36752718	2	-	38.6744	3' UTR	3' UTR	NDRG3	DSN1	3' UTR	protein_coding	DSN1	DSN1 component of MIS12 kinetochore complex	protein_coding/mRNA	MIS13	3' UTR	26271	ENST00000477822.2	ENSG00000112029.10	Exon (NM_012177.5/FBXO5, exon 5 of 5)	Exon	NM_012177.5
chr20	36752307	36752308	2	-	24.7867	3' UTR	3' UTR	NDRG3	DSN1	3' UTR	protein_coding	DSN1	DSN1 component of MIS12 kinetochore complex	protein_coding/mRNA	MIS13	3' UTR	80331	ENST00000360864.9	ENSG00000101152.11	Exon (NM_001243891.2/TPD52L2, exon 7 of 7)	Exon	NM_001243891.2
chr20	36752670	36752671	2	-	22.417	3' UTR	3' UTR	NDRG3	DSN1	3' UTR	protein_coding	DSN1	DSN1 component of MIS12 kinetochore complex	protein_coding/mRNA	MIS13	3' UTR	10615	ENST00000584206.1	ENSG00000076382.17	Exon (NM_006461.4/SPAG5, exon 3 of 24)	Exon	NM_006461.4
chr20	36752461	36752462	2	-	10.1262	3' UTR	3' UTR	NDRG3	DSN1	3' UTR	protein_coding	DSN1	DSN1 component of MIS12 kinetochore complex	protein_coding/mRNA	MIS13	3' UTR	80347	ENST00000591583.1	ENSG00000068120.15	Exon (NM_001042529.3/COASY, exon 10 of 10)	Exon	NM_001042529.3
chr1	205169770	205169771	2	-	20.5275	Exon (ENST00000367161.7/ENSG00000133059.17, exon 3 of 12)	CDS	DSTYK	DSTYK	CDS	protein_coding	DSTYK	dual serine/threonine and tyrosine protein kinase	protein_coding/mRNA	SPG23	Exon	348645	ENST00000692989.1	ENSG00000188511.13	Promoter (<=1kb)	Promoter	<=1kb)
chr1	205142928	205142929	2	-	69.5114	3' UTR	3' UTR		DSTYK	3' UTR		DSTYK	dual serine/threonine and tyrosine protein kinase	protein_coding/mRNA	SPG23	3' UTR	23185	ENST00000690211.1	ENSG00000107929.16	Exon (NM_001351277.2/LARP4B, exon 12 of 18)	Exon	NM_001351277.2
chr1	212103073	212103074	2	+	100	3' UTR	3' UTR	DTL	DTL	3' UTR	protein_coding	DTL	denticleless E3 ubiquitin protein ligase homolog	protein_coding/mRNA	RAMP	3' UTR	200931	ENST00000479732.1	ENSG00000163959.10	Exon (NM_001312673.2/PCYT1A, exon 9 of 9)	Exon	NM_001312673.2
chr1	212103372	212103373	2	+	24.6391	3' UTR	3' UTR	DTL	DTL	3' UTR	protein_coding	DTL	denticleless E3 ubiquitin protein ligase homolog	protein_coding/mRNA	RAMP	3' UTR	6541	ENST00000473577.1	ENSG00000139514.13	Exon (XM_017020713.2/SLC7A1, exon 13 of 13)	Exon	XM_017020713.2
chr1	212100712	212100713	2	+	23.0861	Exon (ENST00000542077.5/ENSG00000143476.18, exon 13 of 14)	CDS	DTL	DTL	CDS	protein_coding	DTL	denticleless E3 ubiquitin protein ligase homolog	protein_coding/mRNA	RAMP	Exon	23515	ENST00000552581.5	ENSG00000159256.13	Exon (NM_001320445.2/MORC3, exon 14 of 16)	Exon	NM_001320445.2
chr1	212103028	212103029	2	+	22.4878	3' UTR	3' UTR	DTL	DTL	3' UTR	protein_coding	DTL	denticleless E3 ubiquitin protein ligase homolog	protein_coding/mRNA	RAMP	3' UTR	6867	ENST00000522548.1	ENSG00000147526.20	Exon (XM_005273625.4/TACC1, exon 15 of 15)	Exon	XM_005273625.4
chr1	212080633	212080634	2	+	18.1113	Exon (ENST00000542077.5/ENSG00000143476.18, exon 12 of 14)	CDS	DTL	DTL	CDS	protein_coding	DTL	denticleless E3 ubiquitin protein ligase homolog	protein_coding/mRNA	RAMP	Exon	81037	ENST00000507807.3	ENSG00000049656.14	Exon (NM_030782.5_2/CLPTM1L, exon 3 of 17)	Exon	NM_030782.5_2
chr1	212068693	212068694	2	+	11.068	Exon (ENST00000542077.5/ENSG00000143476.18, exon 9 of 14)	CDS	DTL	DTL	CDS	protein_coding	DTL	denticleless E3 ubiquitin protein ligase homolog	protein_coding/mRNA	RAMP	Exon	378108	ENST00000608210.5	ENSG00000174353.17	Exon (XR_002956444.1/TRIM74, exon 5 of 12)	Exon	XR_002956444.1
chr1	212043027	212043028	2	+	9.11186	Exon (ENST00000366991.5/ENSG00000143476.18, exon 2 of 15)	CDS	DTL	DTL	CDS	protein_coding	DTL	denticleless E3 ubiquitin protein ligase homolog	protein_coding/mRNA	RAMP	Exon	64225	ENST00000477642.5	ENSG00000119787.14	Exon (NM_001135673.4/ATL2, exon 13 of 13)	Exon	NM_001135673.4
chr3	122572236	122572237	2	+	97.3937	3' UTR	3' UTR	PARP15	DTX3L	3' UTR	protein_coding	DTX3L	deltex E3 ubiquitin ligase 3L	protein_coding/mRNA	RNF143	3' UTR	10212	ENST00000590315.5	ENSG00000123136.15	Exon (NM_005804.4/DDX39A, exon 2 of 11)	Exon	NM_005804.4
chr3	122572101	122572102	2	+	93.6987	3' UTR	3' UTR	PARP15	DTX3L	3' UTR	protein_coding	DTX3L	deltex E3 ubiquitin ligase 3L	protein_coding/mRNA	RNF143	3' UTR	9927	ENST00000675043.1	ENSG00000116688.18	Exon (XM_005263548.3/MFN2, exon 20 of 20)	Exon	XM_005263548.3
chr3	122574155	122574156	2	+	80.0735	3' UTR	3' UTR	PARP15	DTX3L	3' UTR	protein_coding	DTX3L	deltex E3 ubiquitin ligase 3L	protein_coding/mRNA	RNF143	3' UTR	8848	ENST00000496314.1	ENSG00000102804.15	Exon (NM_006022.4/TSC22D1, exon 3 of 3)	Exon	NM_006022.4
chr3	122572346	122572347	2	+	13.8199	3' UTR	3' UTR	PARP15	DTX3L	3' UTR	protein_coding	DTX3L	deltex E3 ubiquitin ligase 3L	protein_coding/mRNA	RNF143	3' UTR	8394	ENST00000489625.1	ENSG00000143398.20	Exon (XM_024450130.1/PIP5K1A, exon 15 of 15)	Exon	XM_024450130.1
chr3	122569359	122569360	2	+	100	Exon (ENST00000296161.9/ENSG00000163840.10, exon 3 of 5)	CDS	PARP9	DTX3L	CDS	protein_coding	DTX3L	deltex E3 ubiquitin ligase 3L	protein_coding/mRNA	RNF143	Exon	128854	ENST00000476365.2	ENSG00000235217.6	Exon (NM_002657.3/PLAGL2, exon 3 of 3)	Exon	NM_002657.3
chr3	122569674	122569675	2	+	83.9799	Exon (ENST00000296161.9/ENSG00000163840.10, exon 3 of 5)	CDS	PARP9	DTX3L	CDS	protein_coding	DTX3L	deltex E3 ubiquitin ligase 3L	protein_coding/mRNA	RNF143	Exon	113000	ENST00000562070.1	ENSG00000007376.8	Exon (NM_001324086.2/RPUSD1, exon 6 of 6)	Exon	NM_001324086.2
chr3	122569246	122569247	2	+	32.1044	Exon (ENST00000296161.9/ENSG00000163840.10, exon 3 of 5)	CDS	PARP9	DTX3L	CDS	protein_coding	DTX3L	deltex E3 ubiquitin ligase 3L	protein_coding/mRNA	RNF143	Exon	11163	ENST00000546925.1	ENSG00000173598.14	Intron (NM_019094.6/NUDT4, intron 1 of 4)	Intron	NM_019094.6
chr3	122569953	122569954	2	+	25.3017	Exon (ENST00000296161.9/ENSG00000163840.10, exon 3 of 5)	CDS	PARP9	DTX3L	CDS	protein_coding	DTX3L	deltex E3 ubiquitin ligase 3L	protein_coding/mRNA	RNF143	Exon	83878	ENST00000598309.1	ENSG00000130307.12	Exon (NM_001278443.2/ANKLE1, exon 5 of 9)	Exon	NM_001278443.2
chr3	122569299	122569300	2	+	19.4441	Exon (ENST00000296161.9/ENSG00000163840.10, exon 3 of 5)	CDS	PARP9	DTX3L	CDS	protein_coding	DTX3L	deltex E3 ubiquitin ligase 3L	protein_coding/mRNA	RNF143	Exon	5394	ENST00000485606.1	ENSG00000171824.14	Exon (XM_017001497.2/EXOSC10, exon 10 of 25)	Exon	XM_017001497.2
chr2	241675925	241675926	2	-	94.2334	3' UTR	3' UTR	ATG4B	DTYMK	3' UTR	protein_coding	DTYMK	deoxythymidylate kinase	protein_coding/mRNA	TYMK	3' UTR	1827	ENST00000487434.1	ENSG00000159200.18	Exon (NM_001285393.2/RCAN1, exon 4 of 4)	Exon	NM_001285393.2
chr2	241684968	241684969	2	-	26.0404	Promoter (<=1kb)	Promoter	DTYMK		Promoter	protein_coding	DTYMK	deoxythymidylate kinase	protein_coding/mRNA	TYMK	Introns	83852	ENST00000317257.12	ENSG00000136169.17	Exon (NM_001393977.1/SETDB2, exon 2 of 12)	Exon	NM_001393977.1
chr2	241682895	241682896	2	-	11.4557	Exon (ENST00000420144.1/ENSG00000168393.13, exon 2 of 5)	CDS	DTYMK	DTYMK	CDS	protein_coding	DTYMK	deoxythymidylate kinase	protein_coding/mRNA	TYMK	Introns	2975	ENST00000567806.1	ENSG00000077235.18	Exon (NM_001286242.2/GTF3C1, exon 37 of 37)	Exon	NM_001286242.2
chr17	82058009	82058010	2	-	67.306	3' UTR	3' UTR	DUS1L	DUS1L	3' UTR	protein_coding	DUS1L	dihydrouridine synthase 1 like	protein_coding/mRNA	PP3111	3' UTR	55183	ENST00000454583.6	ENSG00000080345.18	Exon (NM_001177663.2/RIF1, exon 30 of 35)	Exon	NM_001177663.2
chr17	82058355	82058356	2	-	14.9592	3' UTR	3' UTR	DUS1L	DUS1L	3' UTR	protein_coding	DUS1L	dihydrouridine synthase 1 like	protein_coding/mRNA	PP3111	Exon		ENST00000651064.1	ENSG00000286037.1	Exon (NM_001166103.2/SPINT2, exon 6 of 6)	Exon	NM_001166103.2
chr17	82058089	82058090	2	-	11.4204	3' UTR	3' UTR	DUS1L	DUS1L	3' UTR	protein_coding	DUS1L	dihydrouridine synthase 1 like	protein_coding/mRNA	PP3111	3' UTR	3716	ENST00000673246.1	ENSG00000162434.13	Exon (NM_001321855.2/JAK1, exon 3 of 26)	Exon	NM_001321855.2
chr19	5789542	5789543	2	-	80.3613	3' UTR	3' UTR	DUS3L	DUS3L	3' UTR	protein_coding	DUS3L	dihydrouridine synthase 3 like	protein_coding/mRNA	DUS3	Exon	1915	ENST00000679031.1	ENSG00000156508.19	Exon (NM_001402.6/EEF1A1, exon 8 of 8)	Exon	NM_001402.6
chr5	172768592	172768593	2	-	100	3' UTR	3' UTR	DUSP1	DUSP1	3' UTR	protein_coding	DUSP1	dual specificity phosphatase 1	protein_coding/mRNA	PTPN10	3' UTR	10162	ENST00000537179.1	ENSG00000111684.11	Exon (NM_001320049.2/EMG1, exon 5 of 5)	Exon	NM_001320049.2
chr5	172770999	172771000	2	-	98.0865	5' UTR	5' UTR	DUSP1	DUSP1	5' UTR	protein_coding	DUSP1	dual specificity phosphatase 1	protein_coding/mRNA	PTPN10	5' UTR		ENST00000692622.1	ENSG00000268081.2	Exon (XR_002958422.1/LOC101929007, exon 3 of 4)	Exon	XR_002958422.1
chr5	172768722	172768723	2	-	66.1006	3' UTR	3' UTR	DUSP1	DUSP1	3' UTR	protein_coding	DUSP1	dual specificity phosphatase 1	protein_coding/mRNA	PTPN10	3' UTR	51312	ENST00000522164.5	ENSG00000147454.14	Exon (NM_001317812.2/SLC25A37, exon 2 of 4)	Exon	NM_001317812.2
chr5	172768508	172768509	2	-	39.0646	3' UTR	3' UTR	DUSP1	DUSP1	3' UTR	protein_coding	DUSP1	dual specificity phosphatase 1	protein_coding/mRNA	PTPN10	3' UTR	23524	ENST00000576674.1	ENSG00000167978.17	Exon (XR_932817.2/SRRM2, exon 11 of 14)	Exon	XR_932817.2
chr5	172769039	172769040	2	-	24.1011	Exon (ENST00000239223.4/ENSG00000120129.6, exon 4 of 4)	CDS	DUSP1	DUSP1	CDS	protein_coding	DUSP1	dual specificity phosphatase 1	protein_coding/mRNA	PTPN10	Exon	51092	ENST00000532960.5	ENSG00000149577.16	Exon (NM_001309431.2/PAFAH1B2, exon 5 of 5)	Exon	NM_001309431.2
chr5	172770869	172770870	2	-	18.4106	Exon (ENST00000239223.4/ENSG00000120129.6, exon 1 of 4)	CDS	DUSP1	DUSP1	CDS	protein_coding	DUSP1	dual specificity phosphatase 1	protein_coding/mRNA	PTPN10	Exon	54741	ENST00000613538.1	ENSG00000213625.9	Exon (NM_001198681.2/LEPROT, exon 5 of 5)	Exon	NM_001198681.2
chr5	172768137	172768138	2	-	15.9612	3' UTR	3' UTR	DUSP1	DUSP1	3' UTR	protein_coding	DUSP1	dual specificity phosphatase 1	protein_coding/mRNA	PTPN10	3' UTR	53335	ENST00000489183.1	ENSG00000119866.22	Promoter (1-2kb)	Promoter	1-2kb)
chr5	172771057	172771058	2	-	12.0942	5' UTR	5' UTR	DUSP1	DUSP1	5' UTR	protein_coding	DUSP1	dual specificity phosphatase 1	protein_coding/mRNA	PTPN10	5' UTR	9524	ENST00000600076.5	ENSG00000099797.15	Exon (NM_001300914.2/DNAJB1, exon 3 of 3)	Exon	NM_001300914.2
chr5	172768190	172768191	2	-	9.59033	3' UTR	3' UTR	DUSP1	DUSP1	3' UTR	protein_coding	DUSP1	dual specificity phosphatase 1	protein_coding/mRNA	PTPN10	3' UTR		ENST00000574616.2	ENSG00000263244.2	Exon (XM_011522462.3/C16orf72, exon 3 of 4)	Exon	XM_011522462.3
chr2	73778367	73778368	2	-	27.7739	Exon (ENST00000272444.7/ENSG00000144048.10, exon 2 of 9)	CDS	DUSP11	DUSP11	CDS	protein_coding	DUSP11	dual specificity phosphatase 11	protein_coding/mRNA	PIR1	Exon		ENST00000623397.1	ENSG00000278865.1	Exon (NM_001291963.2/DAP, exon 3 of 3)	Exon	NM_001291963.2
chr2	73762431	73762432	2	-	89.1377	3' UTR	3' UTR		DUSP11	3' UTR		DUSP11	dual specificity phosphatase 11	protein_coding/mRNA	PIR1	3' UTR	154214	ENST00000519565.5	ENSG00000146373.17	Promoter (<=1kb)	Promoter	<=1kb)
chr2	73762599	73762600	2	-	25.8889	3' UTR	3' UTR		DUSP11	3' UTR		DUSP11	dual specificity phosphatase 11	protein_coding/mRNA	PIR1	3' UTR	22950	ENST00000613058.4	ENSG00000163798.13	Exon (NM_001282729.2/SUPT7L, exon 6 of 6)	Exon	NM_001282729.2
chr2	73762345	73762346	2	-	17.6145	3' UTR	3' UTR		DUSP11	3' UTR		DUSP11	dual specificity phosphatase 11	protein_coding/mRNA	PIR1	3' UTR	26263	ENST00000569749.5	ENSG00000167196.14	Exon (XM_005254787.2/UBE2Q2, exon 10 of 10)	Exon	XM_005254787.2
chr2	73769283	73769284	2	-	12.7535	Exon (ENST00000272444.7/ENSG00000144048.10, exon 5 of 9)	CDS		DUSP11	CDS		DUSP11	dual specificity phosphatase 11	protein_coding/mRNA	PIR1	Exon	3251	ENST00000298556.8	ENSG00000165704.15	Exon (NM_001015877.2/PHF6, exon 11 of 11)	Exon	NM_001015877.2
chr1	161757087	161757088	2	+	48.49	3' UTR	3' UTR	DUSP12	DUSP12	3' UTR	protein_coding	DUSP12	dual specificity phosphatase 12	protein_coding/mRNA	YVH1	3' UTR	81627	ENST00000465827.1	ENSG00000121486.12	Exon (XM_005245413.3/RNF2, exon 7 of 7)	Exon	XM_005245413.3
chr1	161749979	161749980	2	+	13.6283	Exon (ENST00000484291.5/ENSG00000081721.12, exon 1 of 5)	CDS	DUSP12	DUSP12	CDS	protein_coding	DUSP12	dual specificity phosphatase 12	protein_coding/mRNA	YVH1	Exon	5452	ENST00000532176.2	ENSG00000028277.22	Exon (NM_001270615.2/DEDD2, exon 5 of 5)	Exon	NM_001270615.2
chr3	52050199	52050200	2	-	11.1221	3' UTR	3' UTR		DUSP7	3' UTR		DUSP7	dual specificity phosphatase 7	protein_coding/mRNA	PYST2	3' UTR	8312	ENST00000461023.5	ENSG00000103126.15	Exon (XM_011522683.2/AXIN1, exon 2 of 10)	Exon	XM_011522683.2
chr17	7225448	7225449	2	-	91.1584	3' UTR	3' UTR	ACADVL	DVL2	3' UTR	protein_coding	DVL2	dishevelled segment polarity protein 2	protein_coding/mRNA		3' UTR	5684	ENST00000216455.9	ENSG00000100567.13	Exon (NM_018477.3/ACTR10, exon 13 of 13)	Exon	NM_018477.3
chr3	184155729	184155730	2	+	27.4504	Exon (ENST00000313143.9/ENSG00000161202.20, exon 1 of 15)	CDS	DVL3	DVL3	CDS	protein_coding	DVL3	dishevelled segment polarity protein 3	protein_coding/mRNA	DRS3	Exon	9969	ENST00000397786.7	ENSG00000108510.10	Exon (XM_011525551.2/MED13, exon 1 of 29)	Exon	XM_011525551.2
chr18	49378680	49378681	2	-	86.3665	3' UTR	3' UTR	DYM	DYM	3' UTR	protein_coding	DYM	dymeclin	protein_coding/mRNA	SMC	Exon	64771	ENST00000374021.1	ENSG00000196821.10	Exon (NM_024294.4/ILRUN, exon 3 of 5)	Exon	NM_024294.4
chr18	49331977	49331978	2	-	21.7303	3' UTR	3' UTR	DYM	DYM	3' UTR	protein_coding	DYM	dymeclin	protein_coding/mRNA	SMC	Exon	27292	ENST00000514605.2	ENSG00000086189.11	Exon (NM_001098511.3/KIF2A, exon 21 of 21)	Exon	NM_001098511.3
chr14	102017290	102017291	2	+	100	3' UTR	3' UTR	DYNC1H1	DYNC1H1	3' UTR	protein_coding	DYNC1H1	dynein cytoplasmic 1 heavy chain 1	protein_coding/mRNA	SMALED1	Exon	56261	ENST00000481690.2	ENSG00000125772.14	Intron (XR_001754345.2/GPCPD1, intron 1 of 20)	Intron	XR_001754345.2
chr14	101987530	101987531	2	+	86.5397	3' UTR	3' UTR	DYNC1H1	DYNC1H1	3' UTR	protein_coding	DYNC1H1	dynein cytoplasmic 1 heavy chain 1	protein_coding/mRNA	SMALED1	Exon	65125	ENST00000542543.1	ENSG00000060237.19	Exon (NM_001184985.2/WNK1, exon 11 of 28)	Exon	NM_001184985.2
chr14	102022788	102022789	2	+	78.4067	3' UTR	3' UTR	DYNC1H1	DYNC1H1	3' UTR	protein_coding	DYNC1H1	dynein cytoplasmic 1 heavy chain 1	protein_coding/mRNA	SMALED1	Exon	25839	ENST00000565715.1	ENSG00000103051.20	Exon (NM_001195139.2/COG4, exon 18 of 18)	Exon	NM_001195139.2
chr14	102036515	102036516	2	+	60.8674	3' UTR	3' UTR	DYNC1H1	DYNC1H1	3' UTR	protein_coding	DYNC1H1	dynein cytoplasmic 1 heavy chain 1	protein_coding/mRNA	SMALED1	Exon		ENST00000509843.2	ENSG00000249047.2	Exon (COX6B1P5/COX6B1P5, exon 1 of 1)	Exon	COX6B1P5
chr14	101988799	101988800	2	+	57.9899	3' UTR	3' UTR	DYNC1H1	DYNC1H1	3' UTR	protein_coding	DYNC1H1	dynein cytoplasmic 1 heavy chain 1	protein_coding/mRNA	SMALED1	Exon	6560	ENST00000570616.1	ENSG00000124067.17	Exon (NM_001145963.2/SLC12A4, exon 24 of 24)	Exon	NM_001145963.2
chr14	101985829	101985830	2	+	53.0033	3' UTR	3' UTR	DYNC1H1	DYNC1H1	3' UTR	protein_coding	DYNC1H1	dynein cytoplasmic 1 heavy chain 1	protein_coding/mRNA	SMALED1	Exon		ENST00000383990.1	ENSG00000206717.1	Exon (NM_017754.4/UHRF1BP1, exon 4 of 21)	Exon	NM_017754.4
chr14	102006130	102006131	2	+	24.9235	3' UTR	3' UTR	DYNC1H1	DYNC1H1	3' UTR	protein_coding	DYNC1H1	dynein cytoplasmic 1 heavy chain 1	protein_coding/mRNA	SMALED1	Exon	996	ENST00000570740.1	ENSG00000004897.12	Exon (NM_001114091.4/CDC27, exon 19 of 19)	Exon	NM_001114091.4
chr14	102005183	102005184	2	+	20.4596	3' UTR	3' UTR	DYNC1H1	DYNC1H1	3' UTR	protein_coding	DYNC1H1	dynein cytoplasmic 1 heavy chain 1	protein_coding/mRNA	SMALED1	Exon	100129250	ENST00000453396.5	ENSG00000235453.12	Exon (NM_001195622.2/TOPORS, exon 2 of 2)	Exon	NM_001195622.2
chr14	101986739	101986740	2	+	18.4555	3' UTR	3' UTR	DYNC1H1	DYNC1H1	3' UTR	protein_coding	DYNC1H1	dynein cytoplasmic 1 heavy chain 1	protein_coding/mRNA	SMALED1	Exon	26270	ENST00000449067.1	ENSG00000116663.11	Exon (NM_006341.4/MAD2L2, exon 9 of 9)	Exon	NM_006341.4
chr14	102017138	102017139	2	+	18.3531	3' UTR	3' UTR	DYNC1H1	DYNC1H1	3' UTR	protein_coding	DYNC1H1	dynein cytoplasmic 1 heavy chain 1	protein_coding/mRNA	SMALED1	Exon	8356	ENST00000359303.4	ENSG00000197153.5	Exon (NM_003535.3/H3C12, exon 1 of 1)	Exon	NM_003535.3
chr14	102047887	102047888	2	+	18.236	3' UTR	3' UTR	DYNC1H1	DYNC1H1	3' UTR	protein_coding	DYNC1H1	dynein cytoplasmic 1 heavy chain 1	protein_coding/mRNA	SMALED1	Exon	51547	ENST00000328666.11	ENSG00000187531.14	Exon (NM_032711.4/MAFG, exon 3 of 3)	Exon	NM_032711.4
chr14	101986040	101986041	2	+	17.5072	3' UTR	3' UTR	DYNC1H1	DYNC1H1	3' UTR	protein_coding	DYNC1H1	dynein cytoplasmic 1 heavy chain 1	protein_coding/mRNA	SMALED1	Exon	9435	ENST00000309575.5	ENSG00000175040.6	Exon (NM_004267.5/CHST2, exon 2 of 2)	Exon	NM_004267.5
chr14	101986595	101986596	2	+	16.3636	3' UTR	3' UTR	DYNC1H1	DYNC1H1	3' UTR	protein_coding	DYNC1H1	dynein cytoplasmic 1 heavy chain 1	protein_coding/mRNA	SMALED1	Exon	55054	ENST00000473865.1	ENSG00000085978.22	Exon (XM_006712608.3/ATG16L1, exon 18 of 18)	Exon	XM_006712608.3
chr14	102017476	102017477	2	+	16.2084	3' UTR	3' UTR	DYNC1H1	DYNC1H1	3' UTR	protein_coding	DYNC1H1	dynein cytoplasmic 1 heavy chain 1	protein_coding/mRNA	SMALED1	Exon		ENST00000652902.1	ENSG00000287934.1	Exon (NM_012308.3/KDM2A, exon 21 of 21)	Exon	NM_012308.3
chr14	101979891	101979892	2	+	15.7565	3' UTR	3' UTR	DYNC1H1	DYNC1H1	3' UTR	protein_coding	DYNC1H1	dynein cytoplasmic 1 heavy chain 1	protein_coding/mRNA	SMALED1	Exon		ENST00000559302.1	ENSG00000259185.1	Exon (NM_014547.5/TMOD3, exon 10 of 10)	Exon	NM_014547.5
chr14	101983216	101983217	2	+	13.7377	3' UTR	3' UTR	DYNC1H1	DYNC1H1	3' UTR	protein_coding	DYNC1H1	dynein cytoplasmic 1 heavy chain 1	protein_coding/mRNA	SMALED1	Exon	55683	ENST00000484020.1	ENSG00000114982.19	Exon (XM_005263987.1/KANSL3, exon 21 of 21)	Exon	XM_005263987.1
chr14	102001187	102001188	2	+	11.2931	3' UTR	3' UTR	DYNC1H1	DYNC1H1	3' UTR	protein_coding	DYNC1H1	dynein cytoplasmic 1 heavy chain 1	protein_coding/mRNA	SMALED1	Exon	124801	ENST00000590563.1	ENSG00000161654.10	Exon (NM_001371445.1/LSM12, exon 5 of 5)	Exon	NM_001371445.1
chr14	102022778	102022779	2	+	11.0039	3' UTR	3' UTR	DYNC1H1	DYNC1H1	3' UTR	protein_coding	DYNC1H1	dynein cytoplasmic 1 heavy chain 1	protein_coding/mRNA	SMALED1	Exon	84920	ENST00000266483.7	ENSG00000139133.7	Exon (XM_024449230.1/ALG10, exon 3 of 3)	Exon	XM_024449230.1
chr14	102040381	102040382	2	+	10.3207	3' UTR	3' UTR	DYNC1H1	DYNC1H1	3' UTR	protein_coding	DYNC1H1	dynein cytoplasmic 1 heavy chain 1	protein_coding/mRNA	SMALED1	Exon		ENST00000600056.1	ENSG00000268670.1	Exon (NM_001317990.2/ZBTB7A, exon 2 of 3)	Exon	NM_001317990.2
chr14	102026685	102026686	2	+	10.1576	3' UTR	3' UTR	DYNC1H1	DYNC1H1	3' UTR	protein_coding	DYNC1H1	dynein cytoplasmic 1 heavy chain 1	protein_coding/mRNA	SMALED1	Exon	56172	ENST00000502585.1	ENSG00000154122.14	Exon (NM_054027.6/ANKH, exon 12 of 12)	Exon	NM_054027.6
chr14	101975771	101975772	2	+	87.8099	3' UTR	3' UTR		DYNC1H1	3' UTR		DYNC1H1	dynein cytoplasmic 1 heavy chain 1	protein_coding/mRNA	SMALED1	Exon	55226	ENST00000534509.1	ENSG00000135372.10	Exon (NM_001144030.2T10, exon 27 of 27)	Exon	NM_001144030.2T10
chr2	171727908	171727909	2	+	100	Exon (ENST00000340296.8/ENSG00000077380.16, exon 10 of 16)	CDS	DYNC1I2	DYNC1I2	CDS	protein_coding	DYNC1I2	dynein cytoplasmic 1 intermediate chain 2	protein_coding/mRNA	NEDMIBA	Exon	3005	ENST00000340857.4	ENSG00000189060.6	Exon (NM_005318.4/H1-0, exon 1 of 1)	Exon	NM_005318.4
chr2	171690162	171690163	2	+	89.1377	Exon (ENST00000452242.5/ENSG00000077380.16, exon 2 of 8)	CDS	DYNC1I2	DYNC1I2	CDS	protein_coding	DYNC1I2	dynein cytoplasmic 1 intermediate chain 2	protein_coding/mRNA	NEDMIBA	Exon	382	ENST00000692608.1	ENSG00000165527.8	Exon (NM_001663.4/ARF6, exon 2 of 2)	Exon	NM_001663.4
chr2	171726071	171726072	2	+	80.2467	Exon (ENST00000452242.5/ENSG00000077380.16, exon 8 of 8)	CDS	DYNC1I2	DYNC1I2	CDS	protein_coding	DYNC1I2	dynein cytoplasmic 1 intermediate chain 2	protein_coding/mRNA	NEDMIBA	Exon	759	ENST00000523712.5	ENSG00000133742.14	Exon (NM_001164830.2/CA1, exon 7 of 7)	Exon	NM_001164830.2
chr2	171747948	171747949	2	+	17.373	3' UTR	3' UTR	DYNC1I2	DYNC1I2	3' UTR	protein_coding	DYNC1I2	dynein cytoplasmic 1 intermediate chain 2	protein_coding/mRNA	NEDMIBA	3' UTR	1659	ENST00000587574.1	ENSG00000067596.12	Exon (NM_001322216.2/DHX8, exon 23 of 23)	Exon	NM_001322216.2
chr2	171725935	171725936	2	+	13.1506	3' UTR	3' UTR	DYNC1I2	DYNC1I2	3' UTR	protein_coding	DYNC1I2	dynein cytoplasmic 1 intermediate chain 2	protein_coding/mRNA	NEDMIBA	Exon	56944	ENST00000393300.6	ENSG00000116774.12	Exon (NM_198268.3/HIPK1, exon 16 of 16)	Exon	NM_198268.3
chr2	171729791	171729792	2	+	10.7462	Exon (ENST00000340296.8/ENSG00000077380.16, exon 13 of 16)	CDS	DYNC1I2	DYNC1I2	CDS	protein_coding	DYNC1I2	dynein cytoplasmic 1 intermediate chain 2	protein_coding/mRNA	NEDMIBA	Exon	23524	ENST00000576878.1	ENSG00000167978.17	Exon (XR_001751884.2/SRRM2, exon 12 of 15)	Exon	XR_001751884.2
chr3	32526691	32526692	2	-	40.9975	3' UTR	3' UTR	DYNC1LI1	DYNC1LI1	3' UTR	protein_coding	DYNC1LI1	dynein cytoplasmic 1 light intermediate chain 1	protein_coding/mRNA	LIC1	3' UTR	83541	ENST00000505691.2	ENSG00000125898.13	Exon (NM_001042353.3/FAM110A, exon 2 of 2)	Exon	NM_001042353.3
chr3	32544974	32544975	2	-	21.8599	Exon (ENST00000273130.9/ENSG00000144635.9, exon 4 of 13)	CDS	DYNC1LI1	DYNC1LI1	CDS	protein_coding	DYNC1LI1	dynein cytoplasmic 1 light intermediate chain 1	protein_coding/mRNA	LIC1	Exon		ENST00000384004.1	ENSG00000206731.1	Exon (NM_001145047.2/GPN1, exon 15 of 15)	Exon	NM_001145047.2
chr3	32526026	32526027	2	-	13.2136	3' UTR	3' UTR	DYNC1LI1	DYNC1LI1	3' UTR	protein_coding	DYNC1LI1	dynein cytoplasmic 1 light intermediate chain 1	protein_coding/mRNA	LIC1	3' UTR	5546	ENST00000469071.1	ENSG00000143294.15	Exon (NM_005973.5/PRCC, exon 7 of 7)	Exon	NM_005973.5
chr3	32528541	32528542	2	-	12.6845	Exon (ENST00000273130.9/ENSG00000144635.9, exon 12 of 13)	CDS	DYNC1LI1	DYNC1LI1	CDS	protein_coding	DYNC1LI1	dynein cytoplasmic 1 light intermediate chain 1	protein_coding/mRNA	LIC1	Exon	9412	ENST00000621885.1	ENSG00000152944.9	Exon (NM_001271811.2/MED21, exon 4 of 4)	Exon	NM_001271811.2
chr16	66721402	66721403	2	-	92.0822	3' UTR	3' UTR		DYNC1LI2	3' UTR		DYNC1LI2	dynein cytoplasmic 1 light intermediate chain 2	protein_coding/mRNA	LIC2	3' UTR	23358	ENST00000634589.1	ENSG00000162402.14	Exon (XM_017000833.1/USP24, exon 14 of 69)	Exon	XM_017000833.1
chr16	66742553	66742554	2	-	81.4014	3' UTR	3' UTR		DYNC1LI2	3' UTR		DYNC1LI2	dynein cytoplasmic 1 light intermediate chain 2	protein_coding/mRNA	LIC2	Exon	11130	ENST00000460654.5	ENSG00000122952.17	Exon (NM_007057.4/ZWINT, exon 9 of 9)	Exon	NM_007057.4
chr16	66742543	66742544	2	-	15.9284	3' UTR	3' UTR		DYNC1LI2	3' UTR		DYNC1LI2	dynein cytoplasmic 1 light intermediate chain 2	protein_coding/mRNA	LIC2	Exon	5688	ENST00000486193.1	ENSG00000101182.15	Exon (XM_011528607.2/LSM14B, exon 10 of 10)	Exon	XM_011528607.2
chr16	66722690	66722691	2	-	14.0639	3' UTR	3' UTR		DYNC1LI2	3' UTR		DYNC1LI2	dynein cytoplasmic 1 light intermediate chain 2	protein_coding/mRNA	LIC2	3' UTR		ENST00000566916.1	ENSG00000260865.1	Exon (NM_001265612.2/CNOT1, exon 2 of 49)	Exon	NM_001265612.2
chr2	43789711	43789712	2	+	18.8394	3' UTR	3' UTR	DYNC2LI1	DYNC2LI1	3' UTR	protein_coding	DYNC2LI1	dynein cytoplasmic 2 light intermediate chain 1	protein_coding/mRNA	LIC3	Exon	8358	ENST00000621411.3	ENSG00000286522.2	Exon (NM_003537.4/H3C2, exon 1 of 1)	Exon	NM_003537.4
chr12	120496530	120496531	2	+	51.9513	Exon (ENST00000392509.6/ENSG00000088986.11, exon 2 of 3)	CDS	DYNLL1	DYNLL1	CDS	protein_coding	DYNLL1	dynein light chain LC8-type 1	protein_coding/mRNA	PIN	Exon	26100	ENST00000479690.1	ENSG00000157954.15	Exon (NM_001033518.2/WIPI2, exon 13 of 13)	Exon	NM_001033518.2
chr12	120498218	120498219	2	+	47.5212	3' UTR	3' UTR	DYNLL1	DYNLL1	3' UTR	protein_coding	DYNLL1	dynein light chain LC8-type 1	protein_coding/mRNA	PIN	3' UTR	6728	ENST00000504696.1	ENSG00000153037.15	Exon (NM_001204193.2/SRP19, exon 5 of 5)	Exon	NM_001204193.2
chr12	120498284	120498285	2	+	44.8456	3' UTR	3' UTR	DYNLL1	DYNLL1	3' UTR	protein_coding	DYNLL1	dynein light chain LC8-type 1	protein_coding/mRNA	PIN	3' UTR	347148	ENST00000343079.1	ENSG00000188710.3	Exon (NM_007313.3/ABL1, exon 11 of 11)	Exon	NM_007313.3
chr12	120498256	120498257	2	+	36.4235	3' UTR	3' UTR	DYNLL1	DYNLL1	3' UTR	protein_coding	DYNLL1	dynein light chain LC8-type 1	protein_coding/mRNA	PIN	3' UTR	57561	ENST00000511391.1	ENSG00000113369.9	Exon (NM_001329670.2/ARRDC3, exon 8 of 8)	Exon	NM_001329670.2
chr17	58089400	58089401	2	+	72.9649	3' UTR	3' UTR	DYNLL2	DYNLL2	3' UTR	protein_coding	DYNLL2	dynein light chain LC8-type 2	protein_coding/mRNA	RSPH22	3' UTR	729870	ENST00000685840.1	ENSG00000287642.2	Promoter (<=1kb)	Promoter	<=1kb)
chr17	58089340	58089341	2	+	40.7892	3' UTR	3' UTR	DYNLL2	DYNLL2	3' UTR	protein_coding	DYNLL2	dynein light chain LC8-type 2	protein_coding/mRNA	RSPH22	3' UTR		ENST00000690215.1	ENSG00000289514.1	Exon (XR_001745883.1/LOC105379392, exon 2 of 2)	Exon	XR_001745883.1
chr17	58089502	58089503	2	+	28.7102	3' UTR	3' UTR	DYNLL2	DYNLL2	3' UTR	protein_coding	DYNLL2	dynein light chain LC8-type 2	protein_coding/mRNA	RSPH22	3' UTR	55120	ENST00000470506.1	ENSG00000115392.12	Exon (NM_001288837.2/VRK2, exon 16 of 16)	Exon	NM_001288837.2
chr17	58089618	58089619	2	+	14.5716	3' UTR	3' UTR		DYNLL2	3' UTR		DYNLL2	dynein light chain LC8-type 2	protein_coding/mRNA	RSPH22	3' UTR	65056	ENST00000511209.5	ENSG00000062194.16	Exon (NM_001203246.2/GPBP1, exon 2 of 11)	Exon	NM_001203246.2
chr20	34540586	34540587	2	+	16.6196	3' UTR	3' UTR	MAP1LC3A	DYNLRB1	3' UTR	protein_coding	DYNLRB1	dynein light chain roadblock-type 1	protein_coding/mRNA	ROBLD1	Exon	80222	ENST00000369054.6	ENSG00000143374.18	Exon (NM_001297673.2/RPRD2, exon 11 of 11)	Exon	NM_001297673.2
chr6	158637202	158637203	2	-	20.705	Exon (ENST00000367088.1/ENSG00000146425.11, exon 2 of 2)	CDS	DYNLT1	DYNLT1	CDS	protein_coding	DYNLT1	dynein light chain Tctex-type 1	protein_coding/mRNA	TCTEX1	Exon	9686	ENST00000430365.7	ENSG00000144560.16	Exon (NM_001128219.3/VGLL4, exon 1 of 5)	Exon	NM_001128219.3
chr6	158636826	158636827	2	-	8.38677	3' UTR	3' UTR	DYNLT1	DYNLT1	3' UTR	protein_coding	DYNLT1	dynein light chain Tctex-type 1	protein_coding/mRNA	TCTEX1	Exon	92304	ENST00000512120.1	ENSG00000161055.4	Exon (XM_024446137.1/CNOT6, exon 11 of 11)	Exon	XM_024446137.1
chr21	37512317	37512318	2	+	100	3' UTR	3' UTR	DYRK1A	DYRK1A	3' UTR	protein_coding	DYRK1A	dual specificity tyrosine phosphorylation regulated kinase 1A	protein_coding/mRNA	MRD7	Exon	23649	ENST00000534785.1	ENSG00000014138.9	Exon (XM_017017452.2/POLA2, exon 17 of 18)	Exon	XM_017017452.2
chr21	37512695	37512696	2	+	100	3' UTR	3' UTR	DYRK1A	DYRK1A	3' UTR	protein_coding	DYRK1A	dual specificity tyrosine phosphorylation regulated kinase 1A	protein_coding/mRNA	MRD7	3' UTR	29068	ENST00000528448.2	ENSG00000196323.14	Exon (XM_006718825.4/ZBTB44, exon 2 of 6)	Exon	XM_006718825.4
chr21	37513423	37513424	2	+	100	3' UTR	3' UTR	DYRK1A	DYRK1A	3' UTR	protein_coding	DYRK1A	dual specificity tyrosine phosphorylation regulated kinase 1A	protein_coding/mRNA	MRD7	3' UTR	79709	ENST00000593832.1	ENSG00000130309.12	Exon (NM_024656.4/COLGALT1, exon 12 of 12)	Exon	NM_024656.4
chr21	37513499	37513500	2	+	100	3' UTR	3' UTR	DYRK1A	DYRK1A	3' UTR	protein_coding	DYRK1A	dual specificity tyrosine phosphorylation regulated kinase 1A	protein_coding/mRNA	MRD7	3' UTR	84975	ENST00000552097.1	ENSG00000182544.9	Exon (XM_005269197.1/MFSD5, exon 3 of 3)	Exon	XM_005269197.1
chr21	37514235	37514236	2	+	95.4885	3' UTR	3' UTR	DYRK1A	DYRK1A	3' UTR	protein_coding	DYRK1A	dual specificity tyrosine phosphorylation regulated kinase 1A	protein_coding/mRNA	MRD7	3' UTR	9839	ENST00000647488.1	ENSG00000169554.23	Exon (NM_001171653.2/ZEB2, exon 7 of 9)	Exon	NM_001171653.2
chr21	37512310	37512311	2	+	66.8588	3' UTR	3' UTR	DYRK1A	DYRK1A	3' UTR	protein_coding	DYRK1A	dual specificity tyrosine phosphorylation regulated kinase 1A	protein_coding/mRNA	MRD7	Exon		ENST00000591038.1	ENSG00000267033.1	Exon (XM_011527898.1/FAM32A, exon 3 of 3)	Exon	XM_011527898.1
chr21	37513377	37513378	2	+	36.7068	3' UTR	3' UTR	DYRK1A	DYRK1A	3' UTR	protein_coding	DYRK1A	dual specificity tyrosine phosphorylation regulated kinase 1A	protein_coding/mRNA	MRD7	3' UTR	10422	ENST00000489050.5	ENSG00000130560.9	Intron (NM_016172.3/UBAC1, intron 7 of 9)	Intron	NM_016172.3
chr21	37512530	37512531	2	+	31.5416	3' UTR	3' UTR	DYRK1A	DYRK1A	3' UTR	protein_coding	DYRK1A	dual specificity tyrosine phosphorylation regulated kinase 1A	protein_coding/mRNA	MRD7	Exon	6737	ENST00000533692.1	ENSG00000132109.10	Exon (NM_003141.4/TRIM21, exon 7 of 7)	Exon	NM_003141.4
chr21	37515077	37515078	2	+	24.751	3' UTR	3' UTR	DYRK1A	DYRK1A	3' UTR	protein_coding	DYRK1A	dual specificity tyrosine phosphorylation regulated kinase 1A	protein_coding/mRNA	MRD7	3' UTR	140809	ENST00000381962.4	ENSG00000271303.2	Exon (NM_080725.3/SRXN1, exon 2 of 2)	Exon	NM_080725.3
chr21	37513265	37513266	2	+	23.6924	3' UTR	3' UTR	DYRK1A	DYRK1A	3' UTR	protein_coding	DYRK1A	dual specificity tyrosine phosphorylation regulated kinase 1A	protein_coding/mRNA	MRD7	3' UTR		ENST00000646052.2	ENSG00000284959.2	Exon (NM_001278940.2/GTF2A1, exon 10 of 10)	Exon	NM_001278940.2
chr21	37513749	37513750	2	+	22.6768	3' UTR	3' UTR	DYRK1A	DYRK1A	3' UTR	protein_coding	DYRK1A	dual specificity tyrosine phosphorylation regulated kinase 1A	protein_coding/mRNA	MRD7	3' UTR	10024	ENST00000547923.1	ENSG00000135451.13	Exon (XR_944446.2/TROAP, exon 13 of 13)	Exon	XR_944446.2
chr21	37496175	37496176	2	+	15.7175	Exon (ENST00000646523.1/ENSG00000157540.22, exon 9 of 12)	CDS	DYRK1A	DYRK1A	CDS	protein_coding	DYRK1A	dual specificity tyrosine phosphorylation regulated kinase 1A	protein_coding/mRNA	MRD7	Exon	28976	ENST00000680638.1	ENSG00000177646.20	Exon (XM_024453484.1/ACAD9, exon 15 of 18)	Exon	XM_024453484.1
chr21	37513560	37513561	2	+	14.2056	3' UTR	3' UTR	DYRK1A	DYRK1A	3' UTR	protein_coding	DYRK1A	dual specificity tyrosine phosphorylation regulated kinase 1A	protein_coding/mRNA	MRD7	3' UTR	58493	ENST00000481146.6	ENSG00000148153.14	Exon (NM_001329585.2/INIP, exon 6 of 6)	Exon	NM_001329585.2
chr1	206648412	206648413	2	+	100	3' UTR	3' UTR	DYRK3	DYRK3	3' UTR	protein_coding	DYRK3	dual specificity tyrosine phosphorylation regulated kinase 3	protein_coding/mRNA	REDK	Exon		ENST00000362077.4	ENSG00000272657.1	Exon (NM_006933.7/SLC5A3, exon 2 of 2)	Exon	NM_006933.7
chr1	206648078	206648079	2	+	95.6573	3' UTR	3' UTR	DYRK3	DYRK3	3' UTR	protein_coding	DYRK3	dual specificity tyrosine phosphorylation regulated kinase 3	protein_coding/mRNA	REDK	Exon	7574	ENST00000534834.1	ENSG00000198393.8	Intron (XM_005266183.3/ZNF26, intron 2 of 5)	Intron	XM_005266183.3
chr1	206653651	206653652	2	+	90.9507	3' UTR	3' UTR	DYRK3	DYRK3	3' UTR	protein_coding	DYRK3	dual specificity tyrosine phosphorylation regulated kinase 3	protein_coding/mRNA	REDK	3' UTR	171023	ENST00000644168.1	ENSG00000171456.21	Exon (XM_006723727.3/ASXL1, exon 12 of 12)	Exon	XM_006723727.3
chr1	206647517	206647518	2	+	77.4147	3' UTR	3' UTR	DYRK3	DYRK3	3' UTR	protein_coding	DYRK3	dual specificity tyrosine phosphorylation regulated kinase 3	protein_coding/mRNA	REDK	Exon	118460	ENST00000435634.3	ENSG00000223496.3	Exon (XR_933220.3/AARS1, exon 20 of 20)	Exon	XR_933220.3
chr1	206648642	206648643	2	+	48.8538	3' UTR	3' UTR	DYRK3	DYRK3	3' UTR	protein_coding	DYRK3	dual specificity tyrosine phosphorylation regulated kinase 3	protein_coding/mRNA	REDK	Exon	57103	ENST00000635110.1	ENSG00000078237.7	Exon (NM_001759.4/CCND2, exon 5 of 5)	Exon	NM_001759.4
chr1	206648369	206648370	2	+	41.5961	3' UTR	3' UTR	DYRK3	DYRK3	3' UTR	protein_coding	DYRK3	dual specificity tyrosine phosphorylation regulated kinase 3	protein_coding/mRNA	REDK	Exon		ENST00000455954.2	ENSG00000236156.2	Exon (XR_002956830.1/GRHPR, exon 8 of 8)	Exon	XR_002956830.1
chr1	206647805	206647806	2	+	28.0689	3' UTR	3' UTR	DYRK3	DYRK3	3' UTR	protein_coding	DYRK3	dual specificity tyrosine phosphorylation regulated kinase 3	protein_coding/mRNA	REDK	Exon	55596	ENST00000538116.5	ENSG00000033030.15	Exon (NM_001350935.2/ZCCHC8, exon 11 of 11)	Exon	NM_001350935.2
chr1	206652836	206652837	2	+	27.0937	3' UTR	3' UTR	DYRK3	DYRK3	3' UTR	protein_coding	DYRK3	dual specificity tyrosine phosphorylation regulated kinase 3	protein_coding/mRNA	REDK	3' UTR	23603	ENST00000549387.1	ENSG00000110880.11	Exon (XM_011538125.1/CORO1C, exon 7 of 7)	Exon	XM_011538125.1
chr1	206649442	206649443	2	+	18.0605	3' UTR	3' UTR	DYRK3	DYRK3	3' UTR	protein_coding	DYRK3	dual specificity tyrosine phosphorylation regulated kinase 3	protein_coding/mRNA	REDK	3' UTR	2309	ENST00000540898.1	ENSG00000118689.15	Exon (NM_201559.3/FOXO3, exon 3 of 4)	Exon	NM_201559.3
chr1	206651267	206651268	2	+	13.2136	3' UTR	3' UTR	DYRK3	DYRK3	3' UTR	protein_coding	DYRK3	dual specificity tyrosine phosphorylation regulated kinase 3	protein_coding/mRNA	REDK	3' UTR	102466730	ENST00000636393.1	ENSG00000283840.1	Exon (NM_003403.5/YY1, exon 5 of 5)	Exon	NM_003403.5
chr1	206648672	206648673	2	+	10.0881	3' UTR	3' UTR	DYRK3	DYRK3	3' UTR	protein_coding	DYRK3	dual specificity tyrosine phosphorylation regulated kinase 3	protein_coding/mRNA	REDK	Exon	64118	ENST00000584871.5	ENSG00000169718.18	Exon (NM_022156.5/DUS1L, exon 14 of 14)	Exon	NM_022156.5
chr1	206648714	206648715	2	+	9.51903	3' UTR	3' UTR	DYRK3	DYRK3	3' UTR	protein_coding	DYRK3	dual specificity tyrosine phosphorylation regulated kinase 3	protein_coding/mRNA	REDK	Exon	1657	ENST00000507552.1	ENSG00000172869.15	Exon (XM_011543213.2/DMXL1, exon 28 of 46)	Exon	XM_011543213.2
chr20	33676762	33676763	2	-	85.6044	Exon (ENST00000343380.6/ENSG00000101412.13, exon 7 of 7)	CDS		E2F1	CDS		E2F1	E2F transcription factor 1	protein_coding/mRNA	RBP3	Exon	58472	ENST00000565997.1	ENSG00000137767.14	Exon (NM_001271213.2/SQOR, exon 11 of 11)	Exon	NM_001271213.2
chr20	33678306	33678307	2	-	10.1374	Exon (ENST00000343380.6/ENSG00000101412.13, exon 4 of 7)	CDS		E2F1	CDS		E2F1	E2F transcription factor 1	protein_coding/mRNA	RBP3	Exon		ENST00000604049.1	ENSG00000271428.1	Exon (NM_001039802.2/CDC42, exon 7 of 7)	Exon	NM_001039802.2
chr1	23520927	23520928	2	-	81.7914	Exon (ENST00000361729.3/ENSG00000007968.7, exon 4 of 7)	CDS	E2F2	E2F2	CDS	protein_coding	E2F2	E2F transcription factor 2	protein_coding/mRNA	E2F-2	Exon	127829	ENST00000614750.1	ENSG00000143862.8	Exon (XM_011509822.2/PTPN7, exon 11 of 11)	Exon	XM_011509822.2
chr1	23509627	23509628	2	-	18.079	3' UTR	3' UTR	E2F2	E2F2	3' UTR	protein_coding	E2F2	E2F transcription factor 2	protein_coding/mRNA	E2F-2	3' UTR	2186	ENST00000544491.2	ENSG00000171634.19	Exon (NM_004459.7/BPTF, exon 2 of 30)	Exon	NM_004459.7
chr1	23508637	23508638	2	-	10.4842	3' UTR	3' UTR	E2F2	E2F2	3' UTR	protein_coding	E2F2	E2F transcription factor 2	protein_coding/mRNA	E2F-2	3' UTR	3295	ENST00000512644.1	ENSG00000133835.18	Exon (NM_000414.4/HSD17B4, exon 8 of 24)	Exon	NM_000414.4
chr1	23506661	23506662	2	-	9.22561	3' UTR	3' UTR	E2F2	E2F2	3' UTR	protein_coding	E2F2	E2F transcription factor 2	protein_coding/mRNA	E2F-2	3' UTR		ENST00000430198.2	ENSG00000248641.1	Exon (NM_001286771.3/ANKRD17, exon 29 of 34)	Exon	NM_001286771.3
chr6	20491235	20491236	2	+	55.0857	3' UTR	3' UTR		E2F3	3' UTR		E2F3	E2F transcription factor 3	protein_coding/mRNA	E2F-3	3' UTR		ENST00000520882.1	ENSG00000254099.1	Exon (XM_024446265.1/RNF14, exon 8 of 8)	Exon	XM_024446265.1
chr6	20490458	20490459	2	+	48.0364	3' UTR	3' UTR		E2F3	3' UTR		E2F3	E2F transcription factor 3	protein_coding/mRNA	E2F-3	3' UTR		ENST00000563090.1	ENSG00000260621.1	Exon (XM_005255890.4/AMFR, exon 3 of 14)	Exon	XM_005255890.4
chr6	20490413	20490414	2	+	38.1457	Exon (ENST00000346618.8/ENSG00000112242.16, exon 7 of 7)	CDS		E2F3	CDS		E2F3	E2F transcription factor 3	protein_coding/mRNA	E2F-3	Exon	10147	ENST00000597095.5	ENSG00000064607.17	Exon (NM_001321698.1/SUGP2, exon 11 of 11)	Exon	NM_001321698.1
chr6	20492830	20492831	2	+	25.0858	3' UTR	3' UTR		E2F3	3' UTR		E2F3	E2F transcription factor 3	protein_coding/mRNA	E2F-3	3' UTR	57492	ENST00000635928.1	ENSG00000049618.24	Exon (NM_001371656.1/ARID1B, exon 21 of 21)	Exon	NM_001371656.1
chr16	67198321	67198322	2	+	39.9811	3' UTR	3' UTR	ELMO3	E2F4	3' UTR	protein_coding	E2F4	E2F transcription factor 4	protein_coding/mRNA	E2F-4	3' UTR	23451	ENST00000462613.1	ENSG00000115524.17	Exon (NM_012433.4/SF3B1, exon 18 of 25)	Exon	NM_012433.4
chr16	67198158	67198159	2	+	23.2976	3' UTR	3' UTR	ELMO3	E2F4	3' UTR	protein_coding	E2F4	E2F transcription factor 4	protein_coding/mRNA	E2F-4	3' UTR	57561	ENST00000511391.1	ENSG00000113369.9	Exon (NM_001329670.2/ARRDC3, exon 8 of 8)	Exon	NM_001329670.2
chr16	67198122	67198123	2	+	17.2524	Exon (ENST00000379378.8/ENSG00000205250.9, exon 10 of 10)	CDS	ELMO3	E2F4	CDS	protein_coding	E2F4	E2F transcription factor 4	protein_coding/mRNA	E2F-4	Exon		ENST00000610217.1	ENSG00000273353.1	Exon (NM_007172.4/NUP50, exon 8 of 8)	Exon	NM_007172.4
chr16	67198166	67198167	2	+	9.0159	3' UTR	3' UTR	ELMO3	E2F4	3' UTR	protein_coding	E2F4	E2F transcription factor 4	protein_coding/mRNA	E2F-4	3' UTR		ENST00000602955.1	ENSG00000269972.1	Exon (NR_002323.2/TUG1, exon 3 of 3)	Exon	NR_002323.2
chr11	19224594	19224595	2	-	66.2546	3' UTR	3' UTR	E2F8	E2F8	3' UTR	protein_coding	E2F8	E2F transcription factor 8	protein_coding/mRNA	E2F-8	3' UTR	3815	ENST00000692991.1	ENSG00000157404.17	Exon (NM_000222.3/KIT, exon 1 of 21)	Exon	NM_000222.3
chr11	19240631	19240632	2	-	20.5035	5' UTR	5' UTR	E2F8	E2F8	5' UTR	protein_coding	E2F8	E2F transcription factor 8	protein_coding/mRNA	E2F-8	5' UTR	55004	ENST00000544594.5	ENSG00000149357.10	Exon (NM_017907.3/LAMTOR1, exon 2 of 5)	Exon	NM_017907.3
chr3	15441038	15441039	2	+	95.4885	3' UTR	3' UTR	EAF1	EAF1	3' UTR	protein_coding	EAF1	ELL associated factor 1	protein_coding/mRNA		3' UTR	7398	ENST00000339950.5	ENSG00000162607.13	Exon (NM_001017415.2/USP1, exon 2 of 9)	Exon	NM_001017415.2
chr3	15441486	15441487	2	+	10.1283	3' UTR	3' UTR	EAF1	EAF1	3' UTR	protein_coding	EAF1	ELL associated factor 1	protein_coding/mRNA		3' UTR	63027	ENST00000380298.2	ENSG00000137266.15	Exon (XM_011514801.2/SLC22A23, exon 1 of 11)	Exon	XM_011514801.2
chr1	43164399	43164400	2	-	15.9028	3' UTR	3' UTR	EBNA1BP2	EBNA1BP2	3' UTR	protein_coding	EBNA1BP2	EBNA1 binding protein 2	protein_coding/mRNA	P40	3' UTR	171023	ENST00000644168.1	ENSG00000171456.21	Exon (XM_006723727.3/ASXL1, exon 11 of 12)	Exon	XM_006723727.3
chrX	48528544	48528545	2	+	66.2981	3' UTR	3' UTR	EBP	EBP	3' UTR	protein_coding	EBP	EBP cholestenol delta-isomerase	protein_coding/mRNA	MEND	3' UTR	51441	ENST00000468863.1	ENSG00000198492.16	Exon (NM_001173128.2/YTHDF2, exon 5 of 6)	Exon	NM_001173128.2
chrX	48527159	48527160	2	+	30.5386	Exon (ENST00000276096.10/ENSG00000147155.11, exon 4 of 5)	CDS	EBP	EBP	CDS	protein_coding	EBP	EBP cholestenol delta-isomerase	protein_coding/mRNA	MEND	Exon	948	ENST00000488048.1	ENSG00000135218.19	Exon (NM_001001547.3/CD36, exon 10 of 14)	Exon	NM_001001547.3
chrX	48523769	48523770	2	+	78.9765	5' UTR	5' UTR		EBP	5' UTR		EBP	EBP cholestenol delta-isomerase	protein_coding/mRNA	MEND	5' UTR	6651	ENST00000421541.1	ENSG00000159140.21	Exon (NM_001291411.2/SON, exon 3 of 5)	Exon	NM_001291411.2
chrX	48523821	48523822	2	+	33.5888	Exon (ENST00000498425.1/ENSG00000147155.11, exon 2 of 5)	CDS		EBP	CDS		EBP	EBP cholestenol delta-isomerase	protein_coding/mRNA	MEND	Exon		ENST00000626572.2	ENSG00000224699.10	Distal Intergenic	Distal Intergenic
chrX	48524036	48524037	2	+	12.0475	Exon (ENST00000276096.10/ENSG00000147155.11, exon 2 of 5)	CDS		EBP	CDS		EBP	EBP cholestenol delta-isomerase	protein_coding/mRNA	MEND	Exon		ENST00000483262.1	ENSG00000241679.2	Exon (NM_004267.5/CHST2, exon 2 of 2)	Exon	NM_004267.5
chrX	48523844	48523845	2	+	11.3318	Exon (ENST00000498425.1/ENSG00000147155.11, exon 2 of 5)	CDS		EBP	CDS		EBP	EBP cholestenol delta-isomerase	protein_coding/mRNA	MEND	Exon	26271	ENST00000477822.2	ENSG00000112029.10	Exon (NM_012177.5/FBXO5, exon 2 of 5)	Exon	NM_012177.5
chr10	73156646	73156647	2	-	100	Exon (ENST00000372979.9/ENSG00000122882.11, exon 4 of 14)	CDS	ECD	ECD	CDS	protein_coding	ECD	ecdysoneless cell cycle regulator	protein_coding/mRNA	SGT1	Exon		ENST00000523113.5	ENSG00000285655.1	Exon (NM_015169.4/RRS1, exon 1 of 1)	Exon	NM_015169.4
chr10	73134678	73134679	2	-	52.97	3' UTR	3' UTR	ECD	ECD	3' UTR	protein_coding	ECD	ecdysoneless cell cycle regulator	protein_coding/mRNA	SGT1	Exon	3054	ENST00000444191.5	ENSG00000172534.14	Exon (XM_017029472.1/HCFC1, exon 12 of 21)	Exon	XM_017029472.1
chr10	73136872	73136873	2	-	28.8199	3' UTR	3' UTR	ECD	ECD	3' UTR	protein_coding	ECD	ecdysoneless cell cycle regulator	protein_coding/mRNA	SGT1	Exon	1859	ENST00000646351.1	ENSG00000157540.22	Exon (NM_001396.5/DYRK1A, exon 12 of 12)	Exon	NM_001396.5
chr10	73134669	73134670	2	-	18.1576	3' UTR	3' UTR	ECD	ECD	3' UTR	protein_coding	ECD	ecdysoneless cell cycle regulator	protein_coding/mRNA	SGT1	Exon		ENST00000691807.1	ENSG00000267106.9	Exon (NM_001130031.2/ZNF562, exon 6 of 6)	Exon	NM_001130031.2
chr10	73154322	73154323	2	-	11.3242	Exon (ENST00000372979.9/ENSG00000122882.11, exon 6 of 14)	CDS	ECD	ECD	CDS	protein_coding	ECD	ecdysoneless cell cycle regulator	protein_coding/mRNA	SGT1	Exon	55000	ENST00000643077.1	ENSG00000253352.10	Exon (NR_002323.2/TUG1, exon 1 of 3)	Exon	NR_002323.2
chr1	21218100	21218101	2	-	53.6886	3' UTR	3' UTR	ECE1	ECE1	3' UTR	protein_coding	ECE1	endothelin converting enzyme 1	protein_coding/mRNA	ECE	3' UTR		ENST00000427609.2	ENSG00000232598.2	Exon (XM_017010434.2/C6orf89, exon 10 of 10)	Exon	XM_017010434.2
chr1	21219064	21219065	2	-	25.5869	3' UTR	3' UTR	ECE1	ECE1	3' UTR	protein_coding	ECE1	endothelin converting enzyme 1	protein_coding/mRNA	ECE	3' UTR	57448	ENST00000444173.5	ENSG00000115760.15	Exon (XM_011533005.2/BIRC6, exon 10 of 58)	Exon	XM_011533005.2
chr1	21218806	21218807	2	-	17.6005	3' UTR	3' UTR	ECE1	ECE1	3' UTR	protein_coding	ECE1	endothelin converting enzyme 1	protein_coding/mRNA	ECE	3' UTR	54058	ENST00000397680.5	ENSG00000160298.18	Exon (XM_005261148.5/C21orf58, exon 1 of 9)	Exon	XM_005261148.5
chr19	38815689	38815690	2	-	11.3631	Exon (ENST00000601333.1/ENSG00000104823.9, exon 2 of 2)	CDS	ECH1	ECH1	CDS	protein_coding	ECH1	enoyl-CoA hydratase 1	protein_coding/mRNA	HPXEL	Exon	7468	ENST00000508299.1	ENSG00000109685.19	Exon (NM_001042424.3/NSD2, exon 22 of 22)	Exon	NM_001042424.3
chr19	38815682	38815683	2	-	8.45434	Exon (ENST00000601333.1/ENSG00000104823.9, exon 2 of 2)	CDS	ECH1	ECH1	CDS	protein_coding	ECH1	enoyl-CoA hydratase 1	protein_coding/mRNA	HPXEL	Exon	90268	ENST00000508678.1	ENSG00000154124.5	Exon (XM_011514154.2/OTULIN, exon 6 of 6)	Exon	XM_011514154.2
chr6	127330985	127330986	2	-	61.0295	Exon (ENST00000531967.5/ENSG00000093144.19, exon 2 of 6)	CDS	ECHDC1	ECHDC1	CDS	protein_coding	ECHDC1	ethylmalonyl-CoA decarboxylase 1	protein_coding/mRNA	MMCD	Exon	201626	ENST00000487257.1	ENSG00000174840.9	Exon (NM_001322177.2/PDE12, exon 1 of 2)	Exon	NM_001322177.2
chr6	127289145	127289146	2	-	33.9573	3' UTR	3' UTR	ECHDC1	RNF146	3' UTR	protein_coding	ECHDC1	ethylmalonyl-CoA decarboxylase 1	protein_coding/mRNA	MMCD	3' UTR	10960	ENST00000504071.1	ENSG00000169223.15	Exon (NM_006816.3/LMAN2, exon 8 of 8)	Exon	NM_006816.3
chr10	133362675	133362676	2	-	12.0169	3' UTR	3' UTR	FUOM	ECHS1	3' UTR	protein_coding	ECHS1	enoyl-CoA hydratase, short chain 1	protein_coding/mRNA	SCEH	3' UTR	5106	ENST00000557969.1	ENSG00000100889.12	Exon (NM_001291556.2_2/PCK2, exon 10 of 10)	Exon	NM_001291556.2_2
chr10	133362928	133362929	2	-	11.8789	Exon (ENST00000368547.4/ENSG00000127884.5, exon 8 of 8)	CDS	FUOM	ECHS1	CDS	protein_coding	ECHS1	enoyl-CoA hydratase, short chain 1	protein_coding/mRNA	SCEH	Exon	28969	ENST00000430000.1	ENSG00000136261.16	Exon (NM_001159767.2/BZW2, exon 3 of 12)	Exon	NM_001159767.2
chr10	133370622	133370623	2	-	13.6341	Exon (ENST00000368547.4/ENSG00000127884.5, exon 2 of 8)	CDS	MIR3944	ECHS1	CDS	miRNA	ECHS1	enoyl-CoA hydratase, short chain 1	protein_coding/mRNA	SCEH	Exon	27292	ENST00000514605.2	ENSG00000086189.11	Exon (NM_001098511.3/KIF2A, exon 21 of 21)	Exon	NM_001098511.3
chr16	2243355	2243356	2	-	16.5527	Exon (ENST00000301729.9/ENSG00000167969.13, exon 5 of 7)	CDS	ECI1	ECI1	CDS	protein_coding	ECI1	enoyl-CoA delta isomerase 1	protein_coding/mRNA	DCI	Exon	54439	ENST00000508019.1	ENSG00000091009.8	Exon (XM_005268466.1/RBM27, exon 21 of 21)	Exon	XM_005268466.1
chr6	4127784	4127785	2	-	11.3556	3' UTR	3' UTR	C6orf201	ECI2	3' UTR	transcribed_unitary_pseudogene	ECI2	enoyl-CoA delta isomerase 2	protein_coding/mRNA	PECI	Exon		ENST00000666567.1	ENSG00000287236.1	Exon (NM_001013436.4/MPST, exon 3 of 3)	Exon	NM_001013436.4
chr9	111385397	111385398	2	-	27.9347	Exon (ENST00000684092.1/ENSG00000136813.15, exon 33 of 50)	CDS	ECPAS	ECPAS	CDS	protein_coding	ECPAS	Ecm29 proteasome adaptor and scaffold	protein_coding/mRNA	KIAA0368	Exon	57148	ENST00000632792.1	ENSG00000170471.15	Exon (XM_005260462.3/RALGAPB, exon 11 of 31)	Exon	XM_005260462.3
chr9	111385408	111385409	2	-	14.2563	Exon (ENST00000684092.1/ENSG00000136813.15, exon 33 of 50)	CDS	ECPAS	ECPAS	CDS	protein_coding	ECPAS	Ecm29 proteasome adaptor and scaffold	protein_coding/mRNA	KIAA0368	Exon	1656	ENST00000529162.1	ENSG00000110367.14	Exon (NM_001257191.3/DDX6, exon 14 of 14)	Exon	NM_001257191.3
chr9	111362504	111362505	2	-	9.68658	Intron (ENST00000684092.1/ENSG00000136813.15, intron 49 of 49)	Intron	ECPAS	ECPAS	Intron	protein_coding	ECPAS	Ecm29 proteasome adaptor and scaffold	protein_coding/mRNA	KIAA0368	Introns	8703	ENST00000486938.1	ENSG00000158850.15	Exon (XM_024450541.1/B4GALT3, exon 8 of 8)	Exon	XM_024450541.1
chr9	111428074	111428075	2	-	74.1764	Exon (ENST00000684092.1/ENSG00000136813.15, exon 10 of 50)	CDS	RNA5SP294	ECPAS	CDS	rRNA_pseudogene	ECPAS	Ecm29 proteasome adaptor and scaffold	protein_coding/mRNA	KIAA0368	Exon	64858	ENST00000466480.2	ENSG00000118655.7	Exon (NM_001319947.2/DCLRE1B, exon 4 of 4)	Exon	NM_001319947.2
chr9	111440423	111440424	2	-	16.2612	Exon (ENST00000684092.1/ENSG00000136813.15, exon 6 of 50)	CDS	RNA5SP294	ECPAS	CDS	rRNA_pseudogene	ECPAS	Ecm29 proteasome adaptor and scaffold	protein_coding/mRNA	KIAA0368	Exon	2271	ENST00000493477.2	ENSG00000091483.8	Exon (NM_000143.4/FH, exon 2 of 10)	Exon	NM_000143.4
chr19	11514096	11514097	2	-	36.8881	5' UTR	5' UTR	ECSIT	ECSIT	5' UTR	protein_coding	ECSIT	ECSIT signaling integrator	protein_coding/mRNA	SITPEC	Exon	25948	ENST00000477129.1	ENSG00000170852.12	Exon (XM_005249696.2/KBTBD2, exon 4 of 4)	Exon	XM_005249696.2
chr19	11513994	11513995	2	-	21.236	5' UTR	5' UTR	ECSIT	ECSIT	5' UTR	protein_coding	ECSIT	ECSIT signaling integrator	protein_coding/mRNA	SITPEC	Exon	55187	ENST00000011700.10	ENSG00000048707.15	Exon (NM_015378.4/VPS13D, exon 19 of 70)	Exon	NM_015378.4
chr19	11506275	11506276	2	-	100	3' UTR	3' UTR	ZNF653	ECSIT	3' UTR	protein_coding	ECSIT	ECSIT signaling integrator	protein_coding/mRNA	SITPEC	Exon		ENST00000442884.1	ENSG00000234832.1	Exon (NM_013248.3/NXT1, exon 2 of 2)	Exon	NM_013248.3
chr19	11506136	11506137	2	-	27.3088	3' UTR	3' UTR	ZNF653	ECSIT	3' UTR	protein_coding	ECSIT	ECSIT signaling integrator	protein_coding/mRNA	SITPEC	3' UTR	94239	ENST00000349299.7	ENSG00000105968.19	Exon (NM_012412.5/H2AZ2, exon 5 of 5)	Exon	NM_012412.5
chr3	172757073	172757074	2	+	24.0428	Exon (ENST00000232458.9/ENSG00000114346.14, exon 4 of 24)	CDS	ECT2	ECT2	CDS	protein_coding	ECT2	epithelial cell transforming 2	protein_coding/mRNA	ARHGEF31	Exon	125050	ENST00000636484.1	ENSG00000283293.1	Exon (NR_001445.2/RN7SK, exon 1 of 1)	Exon	NR_001445.2
chr3	172821053	172821054	2	+	22.5881	3' UTR	3' UTR	ECT2	ECT2	3' UTR	protein_coding	ECT2	epithelial cell transforming 2	protein_coding/mRNA	ARHGEF31	3' UTR	55327	ENST00000524596.1	ENSG00000148943.12	Exon (NM_018362.4/LIN7C, exon 5 of 5)	Exon	NM_018362.4
chr3	172762438	172762439	2	+	20.5905	Exon (ENST00000232458.9/ENSG00000114346.14, exon 8 of 24)	CDS	ECT2	ECT2	CDS	protein_coding	ECT2	epithelial cell transforming 2	protein_coding/mRNA	ARHGEF31	Exon	2175	ENST00000567205.1	ENSG00000187741.15	Intron (NM_000135.4/FANCA, intron 24 of 42)	Intron	NM_000135.4
chr3	172760204	172760205	2	+	14.7764	Exon (ENST00000232458.9/ENSG00000114346.14, exon 6 of 24)	CDS	ECT2	ECT2	CDS	protein_coding	ECT2	epithelial cell transforming 2	protein_coding/mRNA	ARHGEF31	Exon	55748	ENST00000577409.1	ENSG00000133313.15	Exon (NM_001370248.1/CNDP2, exon 12 of 12)	Exon	NM_001370248.1
chr16	67877651	67877652	2	+	17.0328	Exon (ENST00000572221.5/ENSG00000038358.15, exon 7 of 28)	CDS	EDC4	EDC4	CDS	protein_coding	EDC4	enhancer of mRNA decapping 4	protein_coding/mRNA	RCD8	Exon	55355	ENST00000433484.2	ENSG00000123485.12	Exon (NM_001282962.2/HJURP, exon 6 of 7)	Exon	NM_001282962.2
chr16	67873146	67873147	2	+	11.9786	5' UTR	5' UTR	EDC4	EDC4	5' UTR	protein_coding	EDC4	enhancer of mRNA decapping 4	protein_coding/mRNA	RCD8	5' UTR	102465841	ENST00000622027.1	ENSG00000284269.1	Exon (XM_024449699.1/SPTB, exon 16 of 36)	Exon	XM_024449699.1
chr3	5207181	5207182	2	+	18.2383	3' UTR	3' UTR	EDEM1	EDEM1	3' UTR	protein_coding	EDEM1	ER degradation enhancing alpha-mannosidase like protein 1	protein_coding/mRNA	EDEM	Exon	10478	ENST00000402844.7	ENSG00000100372.15	Exon (NM_001282726.2/SLC25A17, exon 10 of 10)	Exon	NM_001282726.2
chr3	5216977	5216978	2	+	13.6073	3' UTR	3' UTR	EDEM1	EDEM1	3' UTR	protein_coding	EDEM1	ER degradation enhancing alpha-mannosidase like protein 1	protein_coding/mRNA	EDEM	3' UTR	6872	ENST00000467309.5	ENSG00000147133.17	Exon (XM_005262297.4/TAF1, exon 39 of 39)	Exon	XM_005262297.4
chr3	5207241	5207242	2	+	12.568	3' UTR	3' UTR	EDEM1	EDEM1	3' UTR	protein_coding	EDEM1	ER degradation enhancing alpha-mannosidase like protein 1	protein_coding/mRNA	EDEM	Exon	54468	ENST00000445169.1	ENSG00000164654.16	Exon (XM_005249784.4/MIOS, exon 3 of 5)	Exon	XM_005249784.4
chr1	184693932	184693933	2	-	14.0166	3' UTR	3' UTR	EDEM3	EDEM3	3' UTR	protein_coding	EDEM3	ER degradation enhancing alpha-mannosidase like protein 3	protein_coding/mRNA	CDG2V	3' UTR	948	ENST00000441034.2	ENSG00000135218.19	Exon (NM_001001547.3/CD36, exon 3 of 14)	Exon	NM_001001547.3
chr1	184693885	184693886	2	-	9.60856	3' UTR	3' UTR	EDEM3	EDEM3	3' UTR	protein_coding	EDEM3	ER degradation enhancing alpha-mannosidase like protein 3	protein_coding/mRNA	CDG2V	3' UTR	51194	ENST00000506905.1	ENSG00000086200.17	Exon (NM_016338.5/IPO11, exon 5 of 30)	Exon	NM_016338.5
chr9	136862323	136862324	2	-	90.4238	3' UTR	3' UTR	EDF1	EDF1	3' UTR	protein_coding	EDF1	endothelial differentiation related factor 1	protein_coding/mRNA	MBF1	Exon	27230	ENST00000239944.7	ENSG00000120742.11	Exon (NM_014445.4/SERP1, exon 3 of 3)	Exon	NM_014445.4
chr10	125764026	125764027	2	+	16.1502	3' UTR	3' UTR	MMP21	EDRF1	3' UTR	protein_coding	EDRF1	erythroid differentiation regulatory factor 1	protein_coding/mRNA	C10orf137	3' UTR		ENST00000623582.1	ENSG00000279364.1	Exon (XM_011521744.3/ZNF770, exon 2 of 2)	Exon	XM_011521744.3
chr11	86268502	86268503	2	+	68.9803	Exon (ENST00000263360.11/ENSG00000074266.22, exon 9 of 12)	CDS	EED	EED	CDS	protein_coding	EED	embryonic ectoderm development	protein_coding/mRNA	WAIT1	Exon		ENST00000600056.1	ENSG00000268670.1	Exon (NM_001317990.2/ZBTB7A, exon 2 of 3)	Exon	NM_001317990.2
chr6	73520088	73520089	2	-	100	5' UTR	5' UTR	EEF1A1		5' UTR	protein_coding	EEF1A1	eukaryotic translation elongation factor 1 alpha 1	protein_coding/mRNA	PTI1	Introns	29899	ENST00000645255.1	ENSG00000121957.15	Exon (XM_011541301.2/GPSM2, exon 7 of 16)	Exon	XM_011541301.2
chr6	73517708	73517709	2	-	68.3612	3' UTR	3' UTR	EEF1A1	EEF1A1	3' UTR	protein_coding	EEF1A1	eukaryotic translation elongation factor 1 alpha 1	protein_coding/mRNA	PTI1	3' UTR	101927832	ENST00000627207.2	ENSG00000241570.8	Exon (NM_198504.4/PAQR9, exon 1 of 1)	Exon	NM_198504.4
chr6	73518301	73518302	2	-	15.3176	Exon (ENST00000490569.6/ENSG00000156508.19, exon 6 of 7)	CDS	EEF1A1		CDS	protein_coding	EEF1A1	eukaryotic translation elongation factor 1 alpha 1	protein_coding/mRNA	PTI1	Introns	2803	ENST00000437131.1	ENSG00000144674.17	Exon (XM_005265075.1/GOLGA4, exon 3 of 23)	Exon	XM_005265075.1
chr6	73517143	73517144	2	-	14.615	3' UTR	3' UTR	EEF1A1	EEF1A1	3' UTR	protein_coding	EEF1A1	eukaryotic translation elongation factor 1 alpha 1	protein_coding/mRNA	PTI1	3' UTR		ENST00000464205.6_PAR_Y	ENSG00000182484.15_PAR_Y	Exon (WASH6P/WASH6P, exon 1 of 1)	Exon	WASH6P
chr6	73520710	73520711	2	-	10.0189	5' UTR	5' UTR	EEF1A1		5' UTR	protein_coding	EEF1A1	eukaryotic translation elongation factor 1 alpha 1	protein_coding/mRNA	PTI1	Introns	51260	ENST00000373358.8	ENSG00000102390.11	Exon (NM_001300888.2/PBDC1, exon 5 of 5)	Exon	NM_001300888.2
chr10	124760406	124760407	2	-	49.5999	3' UTR	3' UTR	EEF1AKMT2	EEF1AKMT2	3' UTR	protein_coding	EEF1AKMT2	EEF1A lysine methyltransferase 2	protein_coding/mRNA	METTL10	3' UTR	5828	ENST00000518986.5	ENSG00000164751.15	Exon (NM_000318.3/PEX2, exon 4 of 4)	Exon	NM_000318.3
chr10	124765600	124765601	2	-	13.2769	3' UTR	3' UTR	EEF1AKMT2	EEF1AKMT2	3' UTR	protein_coding	EEF1AKMT2	EEF1A lysine methyltransferase 2	protein_coding/mRNA	METTL10	Exon		ENST00000585184.1	ENSG00000266495.1	Exon (NM_001256438.1/CABLES1, exon 10 of 10)	Exon	NM_001256438.1
chr2	206162839	206162840	2	+	15.4113	3' UTR	3' UTR	SNORA41	EEF1B2	3' UTR	snoRNA	EEF1B2	eukaryotic translation elongation factor 1 beta 2	protein_coding/mRNA	EF1B	Exon	26234	ENST00000513163.5	ENSG00000118564.15	Exon (NM_001193534.2/FBXL5, exon 9 of 11)	Exon	NM_001193534.2
chr8	143579738	143579739	2	-	13.9279	3' UTR	3' UTR		EEF1D	3' UTR		EEF1D	eukaryotic translation elongation factor 1 delta	protein_coding/mRNA	FP1047	3' UTR	6996	ENST00000536395.1	ENSG00000139372.15	Exon (XM_011538715.1/TDG, exon 8 of 8)	Exon	XM_011538715.1
chr8	143579732	143579733	2	-	8.85877	3' UTR	3' UTR		EEF1D	3' UTR		EEF1D	eukaryotic translation elongation factor 1 delta	protein_coding/mRNA	FP1047	3' UTR	23394	ENST00000371602.9	ENSG00000101126.18	Exon (NM_001282532.2/ADNP, exon 4 of 4)	Exon	NM_001282532.2
chr6	8079910	8079911	2	-	35.3589	Exon (ENST00000379715.10/ENSG00000124802.12, exon 4 of 4)	CDS	BLOC1S5	EEF1E1	CDS	protein_coding	EEF1E1	eukaryotic translation elongation factor 1 epsilon 1	protein_coding/mRNA	P18	Exon	81628	ENST00000496728.1	ENSG00000166925.9	Exon (NM_001303043.2/TSC22D4, exon 2 of 5)	Exon	NM_001303043.2
chr6	8079819	8079820	2	-	22.1682	3' UTR	3' UTR	BLOC1S5	EEF1E1	3' UTR	protein_coding	EEF1E1	eukaryotic translation elongation factor 1 epsilon 1	protein_coding/mRNA	P18	3' UTR	51714	ENST00000466234.1	ENSG00000198843.14	Exon (NM_016275.5/SELENOT, exon 4 of 6)	Exon	NM_016275.5
chr19	3976467	3976468	2	-	32.9598	3' UTR	3' UTR	EEF2	EEF2	3' UTR	protein_coding	EEF2	eukaryotic translation elongation factor 2	protein_coding/mRNA	SCA26	3' UTR	1213	ENST00000585198.1	ENSG00000141367.12	Exon (NM_001288653.2/CLTC, exon 2 of 32)	Exon	NM_001288653.2
chr19	3976327	3976328	2	-	11.3371	3' UTR	3' UTR	EEF2	EEF2	3' UTR	protein_coding	EEF2	eukaryotic translation elongation factor 2	protein_coding/mRNA	SCA26	3' UTR		ENST00000423020.1	ENSG00000231977.2	Exon (XM_024451914.1/YTHDF1, exon 4 of 4)	Exon	XM_024451914.1
chr16	22285124	22285125	2	+	100	3' UTR	3' UTR	EEF2K	EEF2K	3' UTR	protein_coding	EEF2K	eukaryotic elongation factor 2 kinase	protein_coding/mRNA	HSU93850	3' UTR	7247	ENST00000409193.1	ENSG00000211460.12	Exon (NM_001261401.2/TSN, exon 5 of 5)	Exon	NM_001261401.2
chr16	22280253	22280254	2	+	38.973	Exon (ENST00000263026.10/ENSG00000103319.12, exon 17 of 18)	CDS	EEF2K	EEF2K	CDS	protein_coding	EEF2K	eukaryotic elongation factor 2 kinase	protein_coding/mRNA	HSU93850	Exon		ENST00000612082.1	ENSG00000277948.1	Exon (NM_001256090.2/ATF2, exon 15 of 15)	Exon	NM_001256090.2
chr16	22284700	22284701	2	+	23.6429	3' UTR	3' UTR	EEF2K	EEF2K	3' UTR	protein_coding	EEF2K	eukaryotic elongation factor 2 kinase	protein_coding/mRNA	HSU93850	3' UTR	79990	ENST00000591476.5	ENSG00000068137.15	Exon (NM_001320509.2/TUBG2, exon 12 of 12)	Exon	NM_001320509.2
chr16	22286150	22286151	2	+	21.7766	3' UTR	3' UTR	EEF2K	EEF2K	3' UTR	protein_coding	EEF2K	eukaryotic elongation factor 2 kinase	protein_coding/mRNA	HSU93850	3' UTR	102465530	ENST00000616450.1	ENSG00000277391.1	Exon (NM_001146030.3/SEMA7A, exon 14 of 14)	Exon	NM_001146030.3
chr16	22284181	22284182	2	+	18.6968	3' UTR	3' UTR	EEF2K	EEF2K	3' UTR	protein_coding	EEF2K	eukaryotic elongation factor 2 kinase	protein_coding/mRNA	HSU93850	3' UTR	56886	ENST00000418197.1	ENSG00000136731.13	Exon (XM_006712636.3/UGGT1, exon 29 of 41)	Exon	XM_006712636.3
chr16	22257334	22257335	2	+	17.6688	Exon (ENST00000263026.10/ENSG00000103319.12, exon 8 of 18)	CDS	EEF2K	EEF2K	CDS	protein_coding	EEF2K	eukaryotic elongation factor 2 kinase	protein_coding/mRNA	HSU93850	Exon		ENST00000658428.1	ENSG00000287724.1	Exon (NM_014762.4/DHCR24, exon 9 of 9)	Exon	NM_014762.4
chr16	22284138	22284139	2	+	14.119	3' UTR	3' UTR	EEF2K	EEF2K	3' UTR	protein_coding	EEF2K	eukaryotic elongation factor 2 kinase	protein_coding/mRNA	HSU93850	3' UTR	10682	ENST00000466461.1	ENSG00000147155.11	Exon (NM_006579.3/EBP, exon 5 of 5)	Exon	NM_006579.3
chr16	22256788	22256789	2	+	11.8531	Exon (ENST00000263026.10/ENSG00000103319.12, exon 7 of 18)	CDS	EEF2K	EEF2K	CDS	protein_coding	EEF2K	eukaryotic elongation factor 2 kinase	protein_coding/mRNA	HSU93850	Exon	9477	ENST00000409060.1	ENSG00000124641.16	Exon (NM_001305455.2/MED20, exon 1 of 3)	Exon	NM_001305455.2
chr16	22257364	22257365	2	+	11.4422	Exon (ENST00000263026.10/ENSG00000103319.12, exon 8 of 18)	CDS	EEF2K	EEF2K	CDS	protein_coding	EEF2K	eukaryotic elongation factor 2 kinase	protein_coding/mRNA	HSU93850	Exon	388588	ENST00000452264.1	ENSG00000235169.11	Distal Intergenic	Distal Intergenic
chr1	46718610	46718611	2	-	23.7095	5' UTR	5' UTR	EFCAB14	EFCAB14	5' UTR	protein_coding	EFCAB14	EF-hand calcium binding domain 14	protein_coding/mRNA	KIAA0494	5' UTR		ENST00000606921.1	ENSG00000272402.1	Exon (XM_011514928.3/C6orf62, exon 5 of 5)	Exon	XM_011514928.3
chr1	46716437	46716438	2	-	12.8746	Exon (ENST00000674268.1/ENSG00000159658.15, exon 2 of 11)	CDS	EFCAB14	EFCAB14	CDS	protein_coding	EFCAB14	EF-hand calcium binding domain 14	protein_coding/mRNA	KIAA0494	Exon	3609	ENST00000590869.1	ENSG00000129351.17	Exon (NM_001137673.2/ILF3, exon 18 of 18)	Exon	NM_001137673.2
chr1	46718416	46718417	2	-	10.6024	5' UTR	5' UTR	EFCAB14	EFCAB14	5' UTR	protein_coding	EFCAB14	EF-hand calcium binding domain 14	protein_coding/mRNA	KIAA0494	5' UTR	8301	ENST00000531771.5	ENSG00000073921.18	Exon (NM_001008660.3/PICALM, exon 2 of 20)	Exon	NM_001008660.3
chr1	46677447	46677448	2	-	11.4504	3' UTR	3' UTR	EFCAB14-AS1	EFCAB14	3' UTR	lncRNA	EFCAB14	EF-hand calcium binding domain 14	protein_coding/mRNA	KIAA0494	3' UTR	79733	ENST00000529188.1	ENSG00000129173.13	Exon (NM_024680.4/E2F8, exon 13 of 13)	Exon	NM_024680.4
chr1	46678064	46678065	2	-	10.5926	3' UTR	3' UTR	EFCAB14-AS1	EFCAB14	3' UTR	lncRNA	EFCAB14	EF-hand calcium binding domain 14	protein_coding/mRNA	KIAA0494	3' UTR		ENST00000691915.1	ENSG00000288955.1	Exon (NM_006516.4/SLC2A1, exon 10 of 10)	Exon	NM_006516.4
chrX	44309488	44309489	2	-	11.9384	Exon (ENST00000426279.1/ENSG00000214018.3, exon 1 of 1)	CDS		RRM2P3	CDS		EFHC2	EF-hand domain containing 2	protein_coding/mRNA	MRX74	Introns		ENST00000537570.1	ENSG00000256664.1	Exon (XM_006719400.4/MDM2, exon 10 of 10)	Exon	XM_006719400.4
chr1	15428821	15428822	2	+	44.1927	3' UTR	3' UTR	CTRC	EFHD2	3' UTR	protein_coding	EFHD2	EF-hand domain family member D2	protein_coding/mRNA	SWS1	3' UTR	10466	ENST00000464542.5	ENSG00000164597.15	Exon (NM_001379511.1_2/COG5, exon 17 of 21)	Exon	NM_001379511.1_2
chr17	44868318	44868319	2	-	24.4093	Exon (ENST00000426333.7/ENSG00000108883.13, exon 12 of 28)	CDS	EFTUD2	EFTUD2	CDS	protein_coding	EFTUD2	elongation factor Tu GTP binding domain containing 2	protein_coding/mRNA	U5-116KD	Exon	5108	ENST00000521338.1	ENSG00000078674.19	Intron (XM_006716336.3/PCM1, intron 33 of 41)	Intron	XM_006716336.3
chr17	44868346	44868347	2	-	24.2324	Exon (ENST00000426333.7/ENSG00000108883.13, exon 12 of 28)	CDS	EFTUD2	EFTUD2	CDS	protein_coding	EFTUD2	elongation factor Tu GTP binding domain containing 2	protein_coding/mRNA	U5-116KD	Exon	51264	ENST00000508200.5	ENSG00000108826.16	Exon (NM_016504.3/MRPL27, exon 4 of 4)	Exon	NM_016504.3
chr17	44868307	44868308	2	-	19.2714	Exon (ENST00000426333.7/ENSG00000108883.13, exon 12 of 28)	CDS	EFTUD2	EFTUD2	CDS	protein_coding	EFTUD2	elongation factor Tu GTP binding domain containing 2	protein_coding/mRNA	U5-116KD	Exon	6651	ENST00000436227.5	ENSG00000159140.21	Exon (NM_001291411.2/SON, exon 3 of 5)	Exon	NM_001291411.2
chr17	44852470	44852471	2	-	12.8234	3' UTR	3' UTR	EFTUD2	EFTUD2	3' UTR	protein_coding	EFTUD2	elongation factor Tu GTP binding domain containing 2	protein_coding/mRNA	U5-116KD	Exon	407017	ENST00000362251.4	ENSG00000199121.4	Exon (NM_001206878.2/CTDSP1, exon 6 of 7)	Exon	NM_001206878.2
chr17	44850927	44850928	2	-	70.7352	3' UTR	3' UTR	HIGD1B	EFTUD2	3' UTR	protein_coding	EFTUD2	elongation factor Tu GTP binding domain containing 2	protein_coding/mRNA	U5-116KD	3' UTR	51428	ENST00000512334.5	ENSG00000183258.12	Exon (XM_024446109.1/DDX41, exon 11 of 16)	Exon	XM_024446109.1
chr17	44850922	44850923	2	-	54.5454	3' UTR	3' UTR	HIGD1B	EFTUD2	3' UTR	protein_coding	EFTUD2	elongation factor Tu GTP binding domain containing 2	protein_coding/mRNA	U5-116KD	3' UTR		ENST00000364950.1	ENSG00000201820.1	Exon (NM_030755.5/TMX1, exon 8 of 8)	Exon	NM_030755.5
chr17	44851264	44851265	2	-	23.0347	3' UTR	3' UTR	HIGD1B	EFTUD2	3' UTR	protein_coding	EFTUD2	elongation factor Tu GTP binding domain containing 2	protein_coding/mRNA	U5-116KD	3' UTR	348	ENST00000446996.5	ENSG00000130203.10	Exon (NM_001128916.2/TOMM40, exon 10 of 10)	Exon	NM_001128916.2
chr17	44883099	44883100	2	-	14.5322	3' UTR	3' UTR	RN7SL405P	EFTUD2	3' UTR	misc_RNA	EFTUD2	elongation factor Tu GTP binding domain containing 2	protein_coding/mRNA	U5-116KD	Exon	9958	ENST00000549268.1	ENSG00000135655.16	Intron (NM_001252078.2/USP15, intron 8 of 21)	Intron	NM_001252078.2
chr9	136669618	136669619	2	+	15.1768	Exon (ENST00000371699.5/ENSG00000172889.16, exon 5 of 10)	CDS	MIR126	EGFL7	CDS	miRNA	EGFL7	EGF like domain multiple 7	protein_coding/mRNA	ZNEU1	Exon	93144	ENST00000492704.1	ENSG00000101278.6	Exon (RPS10P5/RPS10P5, exon 1 of 1)	Exon	RPS10P5
chr1	231365677	231365678	2	-	100	3' UTR	3' UTR	EGLN1	EGLN1	3' UTR	protein_coding	EGLN1	egl-9 family hypoxia inducible factor 1	protein_coding/mRNA	ZMYND6	3' UTR	389084	ENST00000448993.1	ENSG00000182600.9	Exon (NM_001103147.2/GIGYF2, exon 31 of 31)	Exon	NM_001103147.2
chr1	231365631	231365632	2	-	92.5358	3' UTR	3' UTR	EGLN1	EGLN1	3' UTR	protein_coding	EGLN1	egl-9 family hypoxia inducible factor 1	protein_coding/mRNA	ZMYND6	3' UTR	150737	ENST00000408939.4	ENSG00000196659.10	Exon (NM_003659.4/AGPS, exon 20 of 20)	Exon	NM_003659.4
chr1	231370645	231370646	2	-	28.2555	Exon (ENST00000366641.4/ENSG00000135766.9, exon 3 of 5)	CDS	EGLN1	EGLN1	CDS	protein_coding	EGLN1	egl-9 family hypoxia inducible factor 1	protein_coding/mRNA	ZMYND6	Exon	8153	ENST00000587117.1	ENSG00000108830.10	Exon (NM_007298.3/BRCA1, exon 22 of 22)	Exon	NM_007298.3
chr19	40801155	40801156	2	+	90.2212	3' UTR	3' UTR	EGLN2	RAB4B-EGLN2	3' UTR	protein_coding	EGLN2	egl-9 family hypoxia inducible factor 2	protein_coding/mRNA	PHD1	Exon	79048	ENST00000496597.1	ENSG00000187742.15	Exon (XM_024447667.1/SECISBP2, exon 17 of 17)	Exon	XM_024447667.1
chr19	40800576	40800577	2	+	71.2425	3' UTR	3' UTR	EGLN2	RAB4B-EGLN2	3' UTR	protein_coding	EGLN2	egl-9 family hypoxia inducible factor 2	protein_coding/mRNA	PHD1	Exon	9986	ENST00000534645.1	ENSG00000173653.8	Exon (NM_001032279.2/RCE1, exon 8 of 8)	Exon	NM_001032279.2
chr19	40808200	40808201	2	+	58.8854	3' UTR	3' UTR	EGLN2	RAB4B-EGLN2	3' UTR	protein_coding	EGLN2	egl-9 family hypoxia inducible factor 2	protein_coding/mRNA	PHD1	3' UTR		ENST00000558211.2	ENSG00000259699.2	Exon (XM_005254832.2/ABHD2, exon 7 of 14)	Exon	XM_005254832.2
chr19	40801110	40801111	2	+	45.2466	3' UTR	3' UTR	EGLN2	RAB4B-EGLN2	3' UTR	protein_coding	EGLN2	egl-9 family hypoxia inducible factor 2	protein_coding/mRNA	PHD1	Exon	1843	ENST00000239223.4	ENSG00000120129.6	Exon (NM_004417.4/DUSP1, exon 4 of 4)	Exon	NM_004417.4
chr19	40808333	40808334	2	+	43.0138	3' UTR	3' UTR	EGLN2	RAB4B-EGLN2	3' UTR	protein_coding	EGLN2	egl-9 family hypoxia inducible factor 2	protein_coding/mRNA	PHD1	3' UTR		ENST00000654592.1	ENSG00000287688.1	Exon (NM_005067.7/SIAH2, exon 2 of 2)	Exon	NM_005067.7
chr19	40807902	40807903	2	+	28.2192	3' UTR	3' UTR	EGLN2	RAB4B-EGLN2	3' UTR	protein_coding	EGLN2	egl-9 family hypoxia inducible factor 2	protein_coding/mRNA	PHD1	3' UTR	5108	ENST00000522777.1	ENSG00000078674.19	Exon (XM_006716336.3/PCM1, exon 29 of 42)	Exon	XM_006716336.3
chr19	40807963	40807964	2	+	14.6858	3' UTR	3' UTR	EGLN2	RAB4B-EGLN2	3' UTR	protein_coding	EGLN2	egl-9 family hypoxia inducible factor 2	protein_coding/mRNA	PHD1	3' UTR	10730	ENST00000463270.1	ENSG00000136758.20	Exon (NM_001253866.2/YME1L1, exon 9 of 18)	Exon	NM_001253866.2
chr11	65592044	65592045	2	+	100	Exon (ENST00000309295.9/ENSG00000173442.13, exon 18 of 19)	CDS	EHBP1L1	EHBP1L1	CDS	protein_coding	EHBP1L1	EH domain binding protein 1 like 1	protein_coding/mRNA		Exon	10929	ENST00000638426.1	ENSG00000263465.5	Exon (NM_032102.4/SRSF8, exon 1 of 1)	Exon	NM_032102.4
chr11	65579413	65579414	2	+	47.5742	Exon (ENST00000533237.5/ENSG00000173442.13, exon 3 of 12)	CDS	EHBP1L1	EHBP1L1	CDS	protein_coding	EHBP1L1	EH domain binding protein 1 like 1	protein_coding/mRNA		Exon	1411	ENST00000484605.1	ENSG00000108255.8	Exon (NM_020772.3/NUFIP2, exon 4 of 4)	Exon	NM_020772.3
chr11	65592068	65592069	2	+	11.8006	Exon (ENST00000309295.9/ENSG00000173442.13, exon 18 of 19)	CDS	EHBP1L1	EHBP1L1	CDS	protein_coding	EHBP1L1	EH domain binding protein 1 like 1	protein_coding/mRNA		Exon	56902	ENST00000488728.1	ENSG00000115946.8	Exon (NM_001329916.2/PNO1, exon 6 of 6)	Exon	NM_001329916.2
chr11	64860290	64860291	2	-	13.7969	Exon (ENST00000320631.8/ENSG00000110047.18, exon 3 of 5)	CDS	EHD1	EHD1	CDS	protein_coding	EHD1	EH domain containing 1	protein_coding/mRNA	PAST1	Exon	106481054	ENST00000477764.3	ENSG00000240322.3	Exon (NM_032982.4/CASP2, exon 11 of 11)	Exon	NM_032982.4
chr2	31260554	31260555	2	+	13.1007	Exon (ENST00000322054.10/ENSG00000013016.16, exon 4 of 6)	CDS	EHD3	EHD3	CDS	protein_coding	EHD3	EH domain containing 3	protein_coding/mRNA	PAST3	Exon	84919	ENST00000687263.1	ENSG00000158615.10	Exon (NM_032833.5/PPP1R15B, exon 2 of 2)	Exon	NM_032833.5
chr9	137835343	137835344	2	+	34.174	3' UTR	3' UTR	EHMT1	EHMT1	3' UTR	protein_coding	EHMT1	euchromatic histone lysine methyltransferase 1	protein_coding/mRNA	KMT1D	3' UTR	57212	ENST00000419973.1	ENSG00000227372.12	Exon (NR_033709.1/TP73-AS1, exon 5 of 5)	Exon	NR_033709.1
chr9	137716888	137716889	2	+	12.7137	3' UTR	3' UTR	EHMT1	EHMT1	3' UTR	protein_coding	EHMT1	euchromatic histone lysine methyltransferase 1	protein_coding/mRNA	KMT1D	Exon	10973	ENST00000518006.1	ENSG00000112249.14	Exon (NM_006828.4/ASCC3, exon 42 of 42)	Exon	NM_006828.4
chr11	125584604	125584605	2	+	22.3613	3' UTR	3' UTR	EI24	EI24	3' UTR	protein_coding	EI24	EI24 autophagy associated transmembrane protein	protein_coding/mRNA	TP53I8	3' UTR		ENST00000434005.1	ENSG00000233476.3	Exon (EEF1A1P6/EEF1A1P6, exon 1 of 1)	Exon	EEF1A1P6
chr11	125575272	125575273	2	+	18.2946	5' UTR	5' UTR	RNU6-1156P	EI24	5' UTR	snRNA	EI24	EI24 autophagy associated transmembrane protein	protein_coding/mRNA	TP53I8	Exon	100291105	ENST00000417346.2	ENSG00000218018.4	Exon (NM_001291780.2/RBM38, exon 5 of 5)	Exon	NM_001291780.2
chr15	48879161	48879162	2	+	100	3' UTR	3' UTR	EID1	EID1	3' UTR	protein_coding	EID1	EP300 interacting inhibitor of differentiation 1	protein_coding/mRNA	RBP21	3' UTR	51107	ENST00000486720.1	ENSG00000117362.13	Exon (NM_001077628.3/APH1A, exon 7 of 7)	Exon	NM_001077628.3
chr15	48879474	48879475	2	+	98.433	3' UTR	3' UTR	EID1	EID1	3' UTR	protein_coding	EID1	EP300 interacting inhibitor of differentiation 1	protein_coding/mRNA	RBP21	3' UTR	60491	ENST00000409588.1	ENSG00000196290.17	Exon (NM_001136039.2/NIF3L1, exon 2 of 7)	Exon	NM_001136039.2
chr15	48879444	48879445	2	+	92.0822	3' UTR	3' UTR	EID1	EID1	3' UTR	protein_coding	EID1	EP300 interacting inhibitor of differentiation 1	protein_coding/mRNA	RBP21	3' UTR		ENST00000553603.1	ENSG00000259007.1	Exon (NM_001389707.1/GNG2, exon 5 of 5)	Exon	NM_001389707.1
chr15	48879650	48879651	2	+	82.4486	3' UTR	3' UTR	EID1	EID1	3' UTR	protein_coding	EID1	EP300 interacting inhibitor of differentiation 1	protein_coding/mRNA	RBP21	3' UTR	29911	ENST00000593143.5	ENSG00000095066.12	Exon (NM_002229.3/JUNB, exon 1 of 1)	Exon	NM_002229.3
chr15	48879185	48879186	2	+	60.2102	3' UTR	3' UTR	EID1	EID1	3' UTR	protein_coding	EID1	EP300 interacting inhibitor of differentiation 1	protein_coding/mRNA	RBP21	3' UTR		ENST00000314232.7	ENSG00000180610.10	Exon (NM_001111112.2/UBE2K, exon 6 of 6)	Exon	NM_001111112.2
chr15	48878994	48878995	2	+	52.6014	3' UTR	3' UTR	EID1	EID1	3' UTR	protein_coding	EID1	EP300 interacting inhibitor of differentiation 1	protein_coding/mRNA	RBP21	3' UTR	54880	ENST00000378463.5	ENSG00000183337.18	Exon (XM_005272619.4/BCOR, exon 4 of 14)	Exon	XM_005272619.4
chr15	48879578	48879579	2	+	45.155	3' UTR	3' UTR	EID1	EID1	3' UTR	protein_coding	EID1	EP300 interacting inhibitor of differentiation 1	protein_coding/mRNA	RBP21	3' UTR	78996	ENST00000488161.1	ENSG00000122783.17	Exon (XM_024446930.1/CYREN, exon 4 of 4)	Exon	XM_024446930.1
chr15	48879285	48879286	2	+	42.916	3' UTR	3' UTR	EID1	EID1	3' UTR	protein_coding	EID1	EP300 interacting inhibitor of differentiation 1	protein_coding/mRNA	RBP21	3' UTR	10051	ENST00000486711.1	ENSG00000113810.16	Exon (NR_148401.1/TRIM59-IFT80, exon 3 of 19)	Exon	NR_148401.1
chr15	48878946	48878947	2	+	11.0987	3' UTR	3' UTR	EID1	EID1	3' UTR	protein_coding	EID1	EP300 interacting inhibitor of differentiation 1	protein_coding/mRNA	RBP21	3' UTR	5612	ENST00000529901.1	ENSG00000137492.9	Exon (NM_004705.4/THAP12, exon 5 of 5)	Exon	NM_004705.4
chr15	48878635	48878636	2	+	8.36101	Exon (ENST00000530028.3/ENSG00000255302.5, exon 1 of 1)	CDS	EID1	EID1	CDS	protein_coding	EID1	EP300 interacting inhibitor of differentiation 1	protein_coding/mRNA	RBP21	Exon	5520	ENST00000518208.1	ENSG00000221914.11	Exon (NM_002717.4/PPP2R2A, exon 10 of 10)	Exon	NM_002717.4
chr17	41689644	41689645	2	+	46.3989	Exon (ENST00000462917.1/ENSG00000173812.11, exon 1 of 2)	CDS	EIF1		CDS	protein_coding	EIF1	eukaryotic translation initiation factor 1	protein_coding/mRNA	SUI1	Introns	80763	ENST00000256969.7	ENSG00000134548.11	Exon (XM_024448999.1/GOLT1B, exon 6 of 6)	Exon	XM_024448999.1
chr11	65996889	65996890	2	-	27.7374	3' UTR	3' UTR	EIF1AD	EIF1AD	3' UTR	protein_coding	EIF1AD	eukaryotic translation initiation factor 1A domain containing	protein_coding/mRNA	OBELIX	3' UTR	140876	ENST00000488529.5	ENSG00000042062.13	Intron (XM_011528585.2/RIPOR3, intron 3 of 11)	Intron	XM_011528585.2
chr11	66001915	66001916	2	-	21.0594	5' UTR	5' UTR	EIF1AD	EIF1AD	5' UTR	protein_coding	EIF1AD	eukaryotic translation initiation factor 1A domain containing	protein_coding/mRNA	OBELIX	5' UTR		ENST00000483262.1	ENSG00000241679.2	Exon (NM_004267.5/CHST2, exon 2 of 2)	Exon	NM_004267.5
chr11	65999599	65999600	2	-	15.738	3' UTR	3' UTR	EIF1AD	EIF1AD	3' UTR	protein_coding	EIF1AD	eukaryotic translation initiation factor 1A domain containing	protein_coding/mRNA	OBELIX	Exon	100506691	ENST00000538790.1	ENSG00000256546.3	Exon (NM_001024808.3_2/BCL7A, exon 6 of 6)	Exon	NM_001024808.3_2
chrX	20125432	20125433	2	-	10.6623	3' UTR	3' UTR	MAP7D2	EIF1AX	3' UTR	protein_coding	EIF1AX	eukaryotic translation initiation factor 1A X-linked	protein_coding/mRNA	EIF4C	3' UTR	25941	ENST00000590258.2	ENSG00000134779.15	Exon (XM_017025703.2/TPGS2, exon 7 of 8)	Exon	XM_017025703.2
chrX	20128189	20128190	2	-	28.2128	3' UTR	3' UTR		EIF1AX	3' UTR		EIF1AX	eukaryotic translation initiation factor 1A X-linked	protein_coding/mRNA	EIF4C	3' UTR	90835	ENST00000535476.6	ENSG00000196118.12	Exon (NM_000294.3/PHKG2, exon 10 of 10)	Exon	NM_000294.3
chrX	20130546	20130547	2	-	21.0608	Exon (ENST00000379607.10/ENSG00000173674.11, exon 6 of 7)	CDS		EIF1AX	CDS		EIF1AX	eukaryotic translation initiation factor 1A X-linked	protein_coding/mRNA	EIF4C	Exon		ENST00000559303.2	ENSG00000259589.2	Exon (NM_003922.4/HERC1, exon 38 of 78)	Exon	NM_003922.4
chrX	20126725	20126726	2	-	11.463	3' UTR	3' UTR		EIF1AX	3' UTR		EIF1AX	eukaryotic translation initiation factor 1A X-linked	protein_coding/mRNA	EIF4C	3' UTR	90780	ENST00000483463.1	ENSG00000163348.4	Exon (XM_011509892.3/SHC1, exon 12 of 12)	Exon	XM_011509892.3
chrY	20589564	20589565	2	+	73.9454	Exon (ENST00000361365.7/ENSG00000198692.10, exon 6 of 7)	CDS	EIF1AY	EIF1AY	CDS	protein_coding	EIF1AY	eukaryotic translation initiation factor 1A Y-linked	protein_coding/mRNA	eIF-4C	Exon	8899	ENST00000466185.1	ENSG00000112739.17	Exon (NM_003913.5/PRPF4B, exon 11 of 15)	Exon	NM_003913.5
chrY	20589501	20589502	2	+	71.8093	Exon (ENST00000361365.7/ENSG00000198692.10, exon 6 of 7)	CDS	EIF1AY	EIF1AY	CDS	protein_coding	EIF1AY	eukaryotic translation initiation factor 1A Y-linked	protein_coding/mRNA	eIF-4C	Exon	9870	ENST00000554070.1	ENSG00000119682.18	Exon (NM_001039479.2/AREL1, exon 20 of 20)	Exon	NM_001039479.2
chrY	20576742	20576743	2	+	25.2924	Promoter (<=1kb)	Promoter	EIF1AY		Promoter	protein_coding	EIF1AY	eukaryotic translation initiation factor 1A Y-linked	protein_coding/mRNA	eIF-4C	Introns	51312	ENST00000521637.1	ENSG00000147454.14	Exon (NM_001317812.2/SLC25A37, exon 4 of 4)	Exon	NM_001317812.2
chrY	20585931	20585932	2	+	15.977	Promoter (<=1kb)	Promoter	EIF1AY	EIF1AY	Promoter	protein_coding	EIF1AY	eukaryotic translation initiation factor 1A Y-linked	protein_coding/mRNA	eIF-4C	Introns	23476	ENST00000594066.1	ENSG00000141867.19	Exon (NM_014299.3/BRD4, exon 12 of 12)	Exon	NM_014299.3
chrY	20592579	20592580	2	+	13.533	3' UTR	3' UTR	EIF1AY	EIF1AY	3' UTR	protein_coding	EIF1AY	eukaryotic translation initiation factor 1A Y-linked	protein_coding/mRNA	eIF-4C	3' UTR	8805	ENST00000464210.1	ENSG00000122779.18	Exon (NM_003852.4/TRIM24, exon 3 of 19)	Exon	NM_003852.4
chr3	40312106	40312107	2	+	37.6066	3' UTR	3' UTR	EIF1B	EIF1B	3' UTR	protein_coding	EIF1B	eukaryotic translation initiation factor 1B	protein_coding/mRNA	GC20	3' UTR	399474	ENST00000420504.2	ENSG00000253304.2	Exon (NM_001166005.2/EPB41, exon 21 of 21)	Exon	NM_001166005.2
chr3	40311024	40311025	2	+	22.4677	Exon (ENST00000232905.4/ENSG00000114784.4, exon 2 of 4)	CDS	EIF1B	EIF1B	CDS	protein_coding	EIF1B	eukaryotic translation initiation factor 1B	protein_coding/mRNA	GC20	Exon	8358	ENST00000621411.3	ENSG00000286522.2	Exon (NM_003537.4/H3C2, exon 1 of 1)	Exon	NM_003537.4
chr3	150572123	150572124	2	+	100	3' UTR	3' UTR	EIF2A	EIF2A	3' UTR	protein_coding	EIF2A	eukaryotic translation initiation factor 2A	protein_coding/mRNA	MSTP089	Exon	79843	ENST00000389874.3	ENSG00000124019.10	Exon (NM_001122779.2/FAM124B, exon 1 of 2)	Exon	NM_001122779.2
chr3	150568216	150568217	2	+	77.6404	3' UTR	3' UTR	EIF2A	EIF2A	3' UTR	protein_coding	EIF2A	eukaryotic translation initiation factor 2A	protein_coding/mRNA	MSTP089	Exon		ENST00000601192.1	ENSG00000269604.1	Exon (NM_018708.3/FEM1A, exon 1 of 1)	Exon	NM_018708.3
chr3	150572077	150572078	2	+	21.173	3' UTR	3' UTR	EIF2A	EIF2A	3' UTR	protein_coding	EIF2A	eukaryotic translation initiation factor 2A	protein_coding/mRNA	MSTP089	Exon	57185	ENST00000432012.1	ENSG00000001461.17	Exon (XM_011541808.2/NIPAL3, exon 2 of 11)	Exon	XM_011541808.2
chr3	150584173	150584174	2	+	90.5234	3' UTR	3' UTR	SERP1	EIF2A	3' UTR	protein_coding	EIF2A	eukaryotic translation initiation factor 2A	protein_coding/mRNA	MSTP089	3' UTR		ENST00000413004.1	ENSG00000225750.1	Exon (XM_011541951.3/SRSF4, exon 5 of 5)	Exon	XM_011541951.3
chr7	6035820	6035821	2	-	100	Exon (ENST00000409061.2/ENSG00000157999.6, exon 3 of 3)	CDS	ANKRD61	ANKRD61	CDS	protein_coding	EIF2AK1	eukaryotic translation initiation factor 2 alpha kinase 1	protein_coding/mRNA	LEMSPAD	Introns	5550	ENST00000448705.1	ENSG00000085377.15	Exon (NM_002726.5/PREP, exon 9 of 15)	Exon	NM_002726.5
chr7	6038862	6038863	2	-	24.7824	Intron (ENST00000199389.11/ENSG00000086232.13, intron 9 of 14)	Intron	ANKRD61	EIF2AK1	Intron	protein_coding	EIF2AK1	eukaryotic translation initiation factor 2 alpha kinase 1	protein_coding/mRNA	LEMSPAD	Introns	4171	ENST00000468414.1	ENSG00000073111.14	Exon (NM_004526.4/MCM2, exon 14 of 16)	Exon	NM_004526.4
chr7	6022805	6022806	2	-	100	3' UTR	3' UTR	EIF2AK1	EIF2AK1	3' UTR	protein_coding	EIF2AK1	eukaryotic translation initiation factor 2 alpha kinase 1	protein_coding/mRNA	LEMSPAD	3' UTR	10987	ENST00000521386.5	ENSG00000121022.14	Exon (NM_006837.3/COPS5, exon 2 of 8)	Exon	NM_006837.3
chr7	6024715	6024716	2	-	81.6818	Exon (ENST00000199389.11/ENSG00000086232.13, exon 15 of 15)	CDS	EIF2AK1	EIF2AK1	CDS	protein_coding	EIF2AK1	eukaryotic translation initiation factor 2 alpha kinase 1	protein_coding/mRNA	LEMSPAD	Exon	221496	ENST00000506578.5	ENSG00000161904.12	Exon (NM_001143944.1/LEMD2, exon 8 of 8)	Exon	NM_001143944.1
chr7	6024665	6024666	2	-	43.1554	3' UTR	3' UTR	EIF2AK1	EIF2AK1	3' UTR	protein_coding	EIF2AK1	eukaryotic translation initiation factor 2 alpha kinase 1	protein_coding/mRNA	LEMSPAD	3' UTR	60626	ENST00000531541.1	ENSG00000177963.15	Exon (NM_001286134.2/RIC8A, exon 10 of 10)	Exon	NM_001286134.2
chr7	6040846	6040847	2	-	16.0163	Intron (ENST00000199389.11/ENSG00000086232.13, intron 9 of 14)	Intron	EIF2AK1	EIF2AK1	Intron	protein_coding	EIF2AK1	eukaryotic translation initiation factor 2 alpha kinase 1	protein_coding/mRNA	LEMSPAD	Introns		ENST00000606921.1	ENSG00000272402.1	Exon (XM_011514928.3/C6orf62, exon 5 of 5)	Exon	XM_011514928.3
chr7	6024567	6024568	2	-	12.1871	3' UTR	3' UTR	EIF2AK1	EIF2AK1	3' UTR	protein_coding	EIF2AK1	eukaryotic translation initiation factor 2 alpha kinase 1	protein_coding/mRNA	LEMSPAD	3' UTR		ENST00000622942.1	ENSG00000280064.1	Exon (NM_001002814.3/RAB11FIP1, exon 6 of 6)	Exon	NM_001002814.3
chr7	6026778	6026779	2	-	10.9275	Exon (ENST00000199389.11/ENSG00000086232.13, exon 14 of 15)	CDS	EIF2AK1	EIF2AK1	CDS	protein_coding	EIF2AK1	eukaryotic translation initiation factor 2 alpha kinase 1	protein_coding/mRNA	LEMSPAD	Exon	6210	ENST00000563390.5	ENSG00000134419.15	Exon (NM_001313858.1/ARL6IP1, exon 6 of 6)	Exon	NM_001313858.1
chr15	39967452	39967453	2	+	100	Exon (ENST00000263791.10/ENSG00000128829.12, exon 9 of 39)	CDS	EIF2AK4	EIF2AK4	CDS	protein_coding	EIF2AK4	eukaryotic translation initiation factor 2 alpha kinase 4	protein_coding/mRNA	PVOD2	Exon	23351	ENST00000556255.1	ENSG00000100441.10	Exon (XM_011536590.2/KHNYN, exon 8 of 8)	Exon	XM_011536590.2
chr15	39988040	39988041	2	+	77.9291	Exon (ENST00000263791.10/ENSG00000128829.12, exon 15 of 39)	CDS	EIF2AK4	EIF2AK4	CDS	protein_coding	EIF2AK4	eukaryotic translation initiation factor 2 alpha kinase 4	protein_coding/mRNA	PVOD2	Exon	64430	ENST00000483571.5	ENSG00000126773.13	Exon (NM_022495.5/PCNX4, exon 3 of 10)	Exon	NM_022495.5
chr15	40026024	40026025	2	+	40.2083	Exon (ENST00000263791.10/ENSG00000128829.12, exon 33 of 39)	CDS	EIF2AK4	EIF2AK4	CDS	protein_coding	EIF2AK4	eukaryotic translation initiation factor 2 alpha kinase 4	protein_coding/mRNA	PVOD2	Exon	64327	ENST00000430825.3	ENSG00000105983.23	Exon (NR_146959.2/LMBR1, exon 17 of 21)	Exon	NR_146959.2
chr15	39967653	39967654	2	+	16.786	Exon (ENST00000263791.10/ENSG00000128829.12, exon 9 of 39)	CDS	EIF2AK4	EIF2AK4	CDS	protein_coding	EIF2AK4	eukaryotic translation initiation factor 2 alpha kinase 4	protein_coding/mRNA	PVOD2	Exon		ENST00000619464.1	ENSG00000275307.1	Exon (NR_002323.2/TUG1, exon 3 of 3)	Exon	NR_002323.2
chr12	123621632	123621633	2	-	47.0629	3' UTR	3' UTR	DDX55	EIF2B1	3' UTR	protein_coding	EIF2B1	eukaryotic translation initiation factor 2B subunit alpha	protein_coding/mRNA	EIF2BA	3' UTR		ENST00000319092.5	ENSG00000177173.5	Exon (NAP1L4P1P1L4P1, exon 1 of 1)	Exon	NAP1L4P1P1L4P1
chr12	123621524	123621525	2	-	39.1199	3' UTR	3' UTR	DDX55	EIF2B1	3' UTR	protein_coding	EIF2B1	eukaryotic translation initiation factor 2B subunit alpha	protein_coding/mRNA	EIF2BA	3' UTR	10661	ENST00000264834.6	ENSG00000105610.6	Exon (NM_006563.5/KLF1, exon 3 of 3)	Exon	NM_006563.5
chr12	123621889	123621890	2	-	18.397	3' UTR	3' UTR	DDX55	EIF2B1	3' UTR	protein_coding	EIF2B1	eukaryotic translation initiation factor 2B subunit alpha	protein_coding/mRNA	EIF2BA	Exon	164	ENST00000570052.1	ENSG00000166747.13	Exon (NM_001030007.2/AP1G1, exon 24 of 24)	Exon	NM_001030007.2
chr12	123621813	123621814	2	-	13.6574	3' UTR	3' UTR	DDX55	EIF2B1	3' UTR	protein_coding	EIF2B1	eukaryotic translation initiation factor 2B subunit alpha	protein_coding/mRNA	EIF2BA	Exon	23524	ENST00000576674.1	ENSG00000167978.17	Exon (XR_932817.2/SRRM2, exon 11 of 14)	Exon	XR_932817.2
chr1	44879917	44879918	2	-	12.6845	Exon (ENST00000360403.7/ENSG00000070785.17, exon 8 of 12)	CDS	EIF2B3	EIF2B3	CDS	protein_coding	EIF2B3	eukaryotic translation initiation factor 2B subunit gamma	protein_coding/mRNA	EIF2Bgamma	Exon	27315	ENST00000528526.1	ENSG00000148985.20	Exon (XM_017017719.1/RHOG, exon 2 of 2)	Exon	XM_017017719.1
chr3	184145052	184145053	2	+	29.5806	3' UTR	3' UTR	EIF2B5	EIF2B5	3' UTR	protein_coding	EIF2B5	eukaryotic translation initiation factor 2B subunit epsilon	protein_coding/mRNA	LVWM	3' UTR	347148	ENST00000343079.1	ENSG00000188710.3	Exon (NM_007313.3/ABL1, exon 11 of 11)	Exon	NM_007313.3
chr3	184140107	184140108	2	+	19.4017	3' UTR	3' UTR	EIF2B5	EIF2B5	3' UTR	protein_coding	EIF2B5	eukaryotic translation initiation factor 2B subunit epsilon	protein_coding/mRNA	LVWM	Exon	51312	ENST00000520949.1	ENSG00000147454.14	Promoter (<=1kb)	Promoter	<=1kb)
chr1	206599568	206599569	2	-	12.2749	Exon (ENST00000367114.7/ENSG00000143486.16, exon 8 of 13)	CDS	EIF2D	EIF2D	CDS	protein_coding	EIF2D	eukaryotic translation initiation factor 2D	protein_coding/mRNA	LGTN	Exon	22875	ENST00000321037.5	ENSG00000001561.7	Exon (NM_014936.5/ENPP4, exon 2 of 4)	Exon	NM_014936.5
chr1	206611246	206611247	2	-	11.1509	Exon (ENST00000367114.7/ENSG00000143486.16, exon 2 of 13)	CDS	EIF2D	EIF2D	CDS	protein_coding	EIF2D	eukaryotic translation initiation factor 2D	protein_coding/mRNA	LGTN	Exon	79856	ENST00000560997.1	ENSG00000157734.14	Exon (XM_017022581.1/SNX22, exon 6 of 6)	Exon	XM_017022581.1
chr14	67383504	67383505	2	+	16.466	3' UTR	3' UTR	EIF2S1	EIF2S1	3' UTR	protein_coding	EIF2S1	eukaryotic translation initiation factor 2 subunit alpha	protein_coding/mRNA	EIF2A	3' UTR	124583	ENST00000588096.1	ENSG00000171302.17	Exon (XM_005257021.1/CANT1, exon 5 of 5)	Exon	XM_005257021.1
chr20	34099353	34099354	2	-	100	Intron (ENST00000489384.1/ENSG00000125970.12, intron 2 of 2)	Intron	EIF2S2	EIF2S2	Intron	protein_coding	EIF2S2	eukaryotic translation initiation factor 2 subunit beta	protein_coding/mRNA	PPP1R67	Introns	106480948	ENST00000460565.2	ENSG00000240306.2	Exon (NM_001031689.3/PLAA, exon 14 of 14)	Exon	NM_001031689.3
chr20	34097500	34097501	2	-	90.5234	Exon (ENST00000374980.3/ENSG00000125977.7, exon 5 of 9)	CDS	EIF2S2	EIF2S2	CDS	protein_coding	EIF2S2	eukaryotic translation initiation factor 2 subunit beta	protein_coding/mRNA	PPP1R67	Exon	51193	ENST00000466663.1	ENSG00000121864.10	Exon (NM_001375806.1/ZNF639, exon 7 of 7)	Exon	NM_001375806.1
chr20	34098583	34098584	2	-	8.94296	Exon (ENST00000374980.3/ENSG00000125977.7, exon 4 of 9)	CDS	EIF2S2	EIF2S2	CDS	protein_coding	EIF2S2	eukaryotic translation initiation factor 2 subunit beta	protein_coding/mRNA	PPP1R67	Exon	84532	ENST00000484396.1	ENSG00000154930.15	Exon (XM_006723659.1/ACSS1, exon 10 of 10)	Exon	XM_006723659.1
chr20	34089681	34089682	2	-	100	3' UTR	3' UTR	RALY	EIF2S2	3' UTR	protein_coding	EIF2S2	eukaryotic translation initiation factor 2 subunit beta	protein_coding/mRNA	PPP1R67	3' UTR	55608	ENST00000464579.1	ENSG00000088448.14	Intron (NM_017664.4/ANKRD10, intron 3 of 5)	Intron	NM_017664.4
chr20	34089562	34089563	2	-	16.0751	3' UTR	3' UTR	RALY	EIF2S2	3' UTR	protein_coding	EIF2S2	eukaryotic translation initiation factor 2 subunit beta	protein_coding/mRNA	PPP1R67	3' UTR	79101	ENST00000527068.1	ENSG00000166012.17	Exon (NR_146090.2/TAF1D, exon 3 of 14)	Exon	NR_146090.2
chr20	34089482	34089483	2	-	15.954	3' UTR	3' UTR	RALY	EIF2S2	3' UTR	protein_coding	EIF2S2	eukaryotic translation initiation factor 2 subunit beta	protein_coding/mRNA	PPP1R67	3' UTR	138065	ENST00000416588.2	ENSG00000165188.14	Exon (NM_001244926.2/PRPF4, exon 14 of 14)	Exon	NM_001244926.2
chrX	24076199	24076200	2	+	80.2385	Promoter (2-3kb)	Promoter	EIF2S3	EIF2S3	Promoter	protein_coding	EIF2S3	eukaryotic translation initiation factor 2 subunit gamma	protein_coding/mRNA	MRXSBRK	Introns	55226	ENST00000534509.1	ENSG00000135372.10	Exon (NM_001144030.2T10, exon 27 of 27)	Exon	NM_001144030.2T10
chrX	24077667	24077668	2	+	80.0892	3' UTR	3' UTR	EIF2S3	EIF2S3	3' UTR	protein_coding	EIF2S3	eukaryotic translation initiation factor 2 subunit gamma	protein_coding/mRNA	MRXSBRK	3' UTR	6076	ENST00000458891.1	ENSG00000238498.1	Exon (XM_005261373.3/PHETA2, exon 3 of 3)	Exon	XM_005261373.3
chrX	24077500	24077501	2	+	49.7023	3' UTR	3' UTR	EIF2S3	EIF2S3	3' UTR	protein_coding	EIF2S3	eukaryotic translation initiation factor 2 subunit gamma	protein_coding/mRNA	MRXSBRK	3' UTR	8266	ENST00000369660.9	ENSG00000102178.13	Exon (XM_005277913.5/SLC10A3, exon 2 of 2)	Exon	XM_005277913.5
chrX	24076965	24076966	2	+	25.2509	3' UTR	3' UTR	EIF2S3	EIF2S3	3' UTR	protein_coding	EIF2S3	eukaryotic translation initiation factor 2 subunit gamma	protein_coding/mRNA	MRXSBRK	3' UTR	672	ENST00000354071.7	ENSG00000012048.23	Exon (NM_007294.4/BRCA1, exon 1 of 23)	Exon	NM_007294.4
chrX	24077545	24077546	2	+	24.7013	3' UTR	3' UTR	EIF2S3	EIF2S3	3' UTR	protein_coding	EIF2S3	eukaryotic translation initiation factor 2 subunit gamma	protein_coding/mRNA	MRXSBRK	3' UTR	3268	ENST00000429987.1	ENSG00000106351.13	Intron (NM_006076.5/AGFG2, intron 6 of 11)	Intron	NM_006076.5
chrX	24074378	24074379	2	+	9.48189	Promoter (1-2kb)	Promoter	EIF2S3	EIF2S3	Promoter	protein_coding	EIF2S3	eukaryotic translation initiation factor 2 subunit gamma	protein_coding/mRNA	MRXSBRK	Introns	101928496	ENST00000425157.2	ENSG00000225564.6	Intron (NR_121578.1/LINC01492, intron 7 of 9)	Intron	NR_121578.1
chr12	10506647	10506648	2	+	17.4461	Exon (ENST00000322446.3/ENSG00000180574.4, exon 1 of 2)	CDS	EIF2S3B	EIF2S3B	CDS	protein_coding	EIF2S3B	eukaryotic translation initiation factor 2 subunit gamma B	protein_coding/mRNA	EIF2S3L	Exon	51343	ENST00000588084.1	ENSG00000105325.15	Exon (XM_005259573.5/FZR1, exon 14 of 14)	Exon	XM_005259573.5
chr10	119051250	119051251	2	-	81.9787	Exon (ENST00000369144.8/ENSG00000107581.13, exon 15 of 22)	CDS	EIF3A	EIF3A	CDS	protein_coding	EIF3A	eukaryotic translation initiation factor 3 subunit A	protein_coding/mRNA	TIF32	Exon	5954	ENST00000527337.1	ENSG00000049449.10	Exon (NM_002901.4/RCN1, exon 4 of 6)	Exon	NM_002901.4
chr10	119072945	119072946	2	-	8.17588	Exon (ENST00000369144.8/ENSG00000107581.13, exon 4 of 22)	CDS	EIF3A	EIF3A	CDS	protein_coding	EIF3A	eukaryotic translation initiation factor 3 subunit A	protein_coding/mRNA	TIF32	Exon	57552	ENST00000470419.1	ENSG00000144959.11	Exon (NM_001146276.3/NCEH1, exon 5 of 5)	Exon	NM_001146276.3
chr10	119036073	119036074	2	-	72.1134	Exon (ENST00000369144.8/ENSG00000107581.13, exon 22 of 22)	CDS	NANOS1	EIF3A	CDS	protein_coding	EIF3A	eukaryotic translation initiation factor 3 subunit A	protein_coding/mRNA	TIF32	Exon		ENST00000616553.1	ENSG00000276663.1	Exon (NM_012106.4/ARL2BP, exon 2 of 6)	Exon	NM_012106.4
chr10	119036055	119036056	2	-	14.6433	Exon (ENST00000369144.8/ENSG00000107581.13, exon 22 of 22)	CDS	NANOS1	EIF3A	CDS	protein_coding	EIF3A	eukaryotic translation initiation factor 3 subunit A	protein_coding/mRNA	TIF32	Exon		ENST00000567834.1	ENSG00000260108.1	Exon (NM_030579.3/CYB5B, exon 5 of 5)	Exon	NM_030579.3
chr10	119068965	119068966	2	-	94.1029	Intron (ENST00000369144.8/ENSG00000107581.13, intron 6 of 21)	Intron		EIF3A	Intron		EIF3A	eukaryotic translation initiation factor 3 subunit A	protein_coding/mRNA	TIF32	Introns	2752	ENST00000461447.1	ENSG00000135821.19	Exon (NM_001033056.4/GLUL, exon 7 of 7)	Exon	NM_001033056.4
chr10	119068661	119068662	2	-	81.4014	Intron (ENST00000369144.8/ENSG00000107581.13, intron 6 of 21)	Intron		EIF3A	Intron		EIF3A	eukaryotic translation initiation factor 3 subunit A	protein_coding/mRNA	TIF32	Introns	51308	ENST00000378339.7	ENSG00000132563.17	Exon (NM_016604.4/KDM3B, exon 24 of 24)	Exon	NM_016604.4
chr7	2380598	2380599	2	+	50.3289	3' UTR	3' UTR	EIF3B	EIF3B	3' UTR	protein_coding	EIF3B	eukaryotic translation initiation factor 3 subunit B	protein_coding/mRNA	PRT1	3' UTR	102465435	ENST00000620702.1	ENSG00000283712.1	Exon (XM_017001558.1/INTS11, exon 16 of 19)	Exon	XM_017001558.1
chr7	2380362	2380363	2	+	41.3308	3' UTR	3' UTR	EIF3B	EIF3B	3' UTR	protein_coding	EIF3B	eukaryotic translation initiation factor 3 subunit B	protein_coding/mRNA	PRT1	3' UTR	100505678	ENST00000666013.1	ENSG00000246859.3	Exon (XM_017009044.2/STARD4, exon 5 of 5)	Exon	XM_017009044.2
chr7	2380640	2380641	2	+	15.314	3' UTR	3' UTR	EIF3B	EIF3B	3' UTR	protein_coding	EIF3B	eukaryotic translation initiation factor 3 subunit B	protein_coding/mRNA	PRT1	3' UTR	100271110	ENST00000442758.1	ENSG00000244563.1	Exon (NM_004805.4/POLR2D, exon 4 of 4)	Exon	NM_004805.4
chr7	2380508	2380509	2	+	14.001	3' UTR	3' UTR	EIF3B	EIF3B	3' UTR	protein_coding	EIF3B	eukaryotic translation initiation factor 3 subunit B	protein_coding/mRNA	PRT1	3' UTR	84365	ENST00000498570.1	ENSG00000155438.12	Exon (NM_032390.5/NIFK, exon 7 of 7)	Exon	NM_032390.5
chr7	2364510	2364511	2	+	11.2926	Exon (ENST00000431643.5/ENSG00000106263.19, exon 7 of 8)	CDS	EIF3B	EIF3B	CDS	protein_coding	EIF3B	eukaryotic translation initiation factor 3 subunit B	protein_coding/mRNA	PRT1	Exon	653659	ENST00000463122.1	ENSG00000224831.3	Exon (TMEM183BP/TMEM183BP, exon 1 of 1)	Exon	TMEM183BP
chr16	28727030	28727031	2	+	15.9595	Exon (ENST00000566501.5/ENSG00000184110.15, exon 15 of 21)	CDS	EIF3C	EIF3C	CDS	protein_coding	EIF3C	eukaryotic translation initiation factor 3 subunit C	protein_coding/mRNA	EIF3S8	Exon	148423	ENST00000493514.1	ENSG00000162642.14	Exon (NM_198077.4/C1orf52, exon 3 of 3)	Exon	NM_198077.4
chr16	28726771	28726772	2	+	15.8452	Exon (ENST00000566501.5/ENSG00000184110.15, exon 14 of 21)	CDS	EIF3C	EIF3C	CDS	protein_coding	EIF3C	eukaryotic translation initiation factor 3 subunit C	protein_coding/mRNA	EIF3S8	Exon	4288	ENST00000484853.1	ENSG00000148773.14	Exon (NM_001145966.2/MKI67, exon 12 of 14)	Exon	NM_001145966.2
chr16	28734587	28734588	2	+	14.9951	Exon (ENST00000566501.5/ENSG00000184110.15, exon 17 of 21)	CDS	EIF3C	EIF3C	CDS	protein_coding	EIF3C	eukaryotic translation initiation factor 3 subunit C	protein_coding/mRNA	EIF3S8	Exon	55187	ENST00000011700.10	ENSG00000048707.15	Exon (NM_015378.4/VPS13D, exon 19 of 70)	Exon	NM_015378.4
chr16	28724431	28724432	2	+	11.639	Exon (ENST00000566501.5/ENSG00000184110.15, exon 11 of 21)	CDS	MIR6862-2	EIF3C	CDS	miRNA	EIF3C	eukaryotic translation initiation factor 3 subunit C	protein_coding/mRNA	EIF3S8	Exon		ENST00000583349.1	ENSG00000266341.1	Exon (NM_001330261.2/NFE2L1, exon 6 of 6)	Exon	NM_001330261.2
chr16	28724778	28724779	2	+	9.22561	Exon (ENST00000566501.5/ENSG00000184110.15, exon 12 of 21)	CDS	MIR6862-2	EIF3C	CDS	miRNA	EIF3C	eukaryotic translation initiation factor 3 subunit C	protein_coding/mRNA	EIF3S8	Exon	27095	ENST00000462715.1	ENSG00000054116.12	Exon (NM_001270894.2/TRAPPC3, exon 5 of 5)	Exon	NM_001270894.2
chr16	28388271	28388272	2	-	12.973	Exon (ENST00000398944.7/ENSG00000205609.13, exon 15 of 21)	CDS	MIR6862-1	EIF3CL	CDS	miRNA	EIF3CL	eukaryotic translation initiation factor 3 subunit C like	protein_coding/mRNA		Exon	6482	ENST00000522204.1	ENSG00000008513.16	Exon (XM_005251025.5/ST3GAL1, exon 3 of 8)	Exon	XM_005251025.5
chr16	28380722	28380723	2	-	12.2497	Exon (ENST00000398944.7/ENSG00000205609.13, exon 17 of 21)	CDS	MIR6862-1	EIF3CL	CDS	miRNA	EIF3CL	eukaryotic translation initiation factor 3 subunit C like	protein_coding/mRNA		Exon	9738	ENST00000566523.1	ENSG00000103540.16	Exon (XM_011545991.2/CCP110, exon 6 of 17)	Exon	XM_011545991.2
chr16	28390523	28390524	2	-	7.31998	Exon (ENST00000398944.7/ENSG00000205609.13, exon 12 of 21)	CDS	MIR6862-1	EIF3CL	CDS	miRNA	EIF3CL	eukaryotic translation initiation factor 3 subunit C like	protein_coding/mRNA		Exon	27297	ENST00000492264.1	ENSG00000241258.7	Exon (NM_001142414.1/CRCP, exon 5 of 5)	Exon	NM_001142414.1
chr22	36511759	36511760	2	-	20.8253	3' UTR	3' UTR	EIF3D	EIF3D	3' UTR	protein_coding	EIF3D	eukaryotic translation initiation factor 3 subunit D	protein_coding/mRNA	EIF3S7	Exon	102465534	ENST00000619864.1	ENSG00000284553.1	Exon (XM_011528010.2/LDLR, exon 13 of 17)	Exon	XM_011528010.2
chr22	36516539	36516540	2	-	8.11988	3' UTR	3' UTR	EIF3D	EIF3D	3' UTR	protein_coding	EIF3D	eukaryotic translation initiation factor 3 subunit D	protein_coding/mRNA	EIF3S7	Exon	51699	ENST00000548539.1	ENSG00000111237.19	Exon (NM_001282150.2/VPS29, exon 5 of 6)	Exon	NM_001282150.2
chr8	108233502	108233503	2	-	31.9212	3' UTR	3' UTR	EIF3E	EIF3E	3' UTR	protein_coding	EIF3E	eukaryotic translation initiation factor 3 subunit E	protein_coding/mRNA	INT6	Introns		ENST00000550926.1	ENSG00000257386.1	Exon (NM_001136262.2/ATXN7L3B, exon 1 of 1)	Exon	NM_001136262.2
chr8	108230992	108230993	2	-	21.1062	3' UTR	3' UTR	EIF3E	EIF3E	3' UTR	protein_coding	EIF3E	eukaryotic translation initiation factor 3 subunit E	protein_coding/mRNA	INT6	Introns	5223	ENST00000467867.1	ENSG00000171314.9	Exon (NM_002629.4/PGAM1, exon 4 of 4)	Exon	NM_002629.4
chr11	7987535	7987536	2	+	15.7262	Exon (ENST00000533626.5/ENSG00000175390.15, exon 3 of 10)	CDS	EIF3F	EIF3F	CDS	protein_coding	EIF3F	eukaryotic translation initiation factor 3 subunit F	protein_coding/mRNA	MRT67	Exon	9929	ENST00000482442.1	ENSG00000100221.11	Exon (XM_005261878.3/JOSD1, exon 5 of 5)	Exon	XM_005261878.3
chr11	7994998	7994999	2	+	9.01431	3' UTR	3' UTR	EIF3F	EIF3F	3' UTR	protein_coding	EIF3F	eukaryotic translation initiation factor 3 subunit F	protein_coding/mRNA	MRT67	Exon	151613	ENST00000487397.1	ENSG00000163728.11	Exon (XR_001740029.2/TTC14, exon 11 of 11)	Exon	XR_001740029.2
chr19	10116578	10116579	2	-	54.2468	Exon (ENST00000590158.1/ENSG00000130811.12, exon 1 of 4)	CDS	EIF3G	EIF3G	CDS	protein_coding	EIF3G	eukaryotic translation initiation factor 3 subunit G	protein_coding/mRNA	EIF3S4	Introns	65056	ENST00000511209.5	ENSG00000062194.16	Exon (NM_001203246.2/GPBP1, exon 2 of 11)	Exon	NM_001203246.2
chr19	10116598	10116599	2	-	23.6451	Exon (ENST00000590158.1/ENSG00000130811.12, exon 1 of 4)	CDS	EIF3G	EIF3G	CDS	protein_coding	EIF3G	eukaryotic translation initiation factor 3 subunit G	protein_coding/mRNA	EIF3S4	Introns	3912	ENST00000678984.1	ENSG00000091136.15	Exon (NM_001289750.1/DLD, exon 12 of 12)	Exon	NM_001289750.1
chr19	10118702	10118703	2	-	9.37207	3' UTR	3' UTR	EIF3G	EIF3G	3' UTR	protein_coding	EIF3G	eukaryotic translation initiation factor 3 subunit G	protein_coding/mRNA	EIF3S4	Exon		ENST00000436459.2	ENSG00000196205.8	Exon (EEF1A1P5/EEF1A1P5, exon 1 of 1)	Exon	EEF1A1P5
chr1	32228759	32228760	2	+	9.99279	3' UTR	3' UTR	EIF3I	EIF3I	3' UTR	protein_coding	EIF3I	eukaryotic translation initiation factor 3 subunit I	protein_coding/mRNA	TRIP1	Exon	79869	ENST00000494016.1	ENSG00000149532.16	Exon (XM_011545257.2/CPSF7, exon 11 of 11)	Exon	XM_011545257.2
chr15	44562029	44562030	2	+	23.2822	3' UTR	3' UTR	SPG11	EIF3J	3' UTR	protein_coding	EIF3J	eukaryotic translation initiation factor 3 subunit J	protein_coding/mRNA	EIF3S1	3' UTR	23466	ENST00000216083.6	ENSG00000183741.12	Exon (NM_001303494.2/CBX6, exon 5 of 5)	Exon	NM_001303494.2
chr15	44561746	44561747	2	+	76.7491	3' UTR	3' UTR		EIF3J	3' UTR		EIF3J	eukaryotic translation initiation factor 3 subunit J	protein_coding/mRNA	EIF3S1	3' UTR	149428	ENST00000650563.1	ENSG00000163141.20	Exon (XM_017001956.1/PRUNE1, exon 6 of 6)	Exon	XM_017001956.1
chr15	44561794	44561795	2	+	41.2469	3' UTR	3' UTR		EIF3J	3' UTR		EIF3J	eukaryotic translation initiation factor 3 subunit J	protein_coding/mRNA	EIF3S1	3' UTR	79101	ENST00000527068.1	ENSG00000166012.17	Exon (NR_146090.2/TAF1D, exon 3 of 14)	Exon	NR_146090.2
chr15	44561646	44561647	2	+	18.0898	3' UTR	3' UTR		EIF3J	3' UTR		EIF3J	eukaryotic translation initiation factor 3 subunit J	protein_coding/mRNA	EIF3S1	3' UTR	10180	ENST00000464013.5	ENSG00000004534.15	Exon (XM_005264784.1/RBM6, exon 3 of 21)	Exon	XM_005264784.1
chr15	44561138	44561139	2	+	17.9362	Exon (ENST00000424492.7/ENSG00000104131.13, exon 6 of 6)	CDS		EIF3J	CDS		EIF3J	eukaryotic translation initiation factor 3 subunit J	protein_coding/mRNA	EIF3S1	Exon	101928118	ENST00000663020.1	ENSG00000226026.7	Exon (NM_001199679.2/TLCD4, exon 7 of 7)	Exon	NM_001199679.2
chr11	32600722	32600723	2	+	10.5121	3' UTR	3' UTR	EIF3M	EIF3M	3' UTR	protein_coding	EIF3M	eukaryotic translation initiation factor 3 subunit M	protein_coding/mRNA	TANGO7	Exon		ENST00000614601.1	ENSG00000278171.1	Exon (NM_001104925.2_2/PCMTD2, exon 6 of 6)	Exon	NM_001104925.2_2
chr17	7575656	7575657	2	+	18.5523	3' UTR	3' UTR	EIF4A1		3' UTR	protein_coding	EIF4A1	eukaryotic translation initiation factor 4A1	protein_coding/mRNA	eIF4A-I	Introns	3839	ENST00000436760.1	ENSG00000102753.10	Exon (XM_017020561.1/KPNA3, exon 17 of 17)	Exon	XM_017020561.1
chr3	186785002	186785003	2	+	100	Exon (ENST00000445596.5/ENSG00000156976.17, exon 4 of 4)	CDS	EIF4A2	EIF4A2	CDS	protein_coding	EIF4A2	eukaryotic translation initiation factor 4A2	protein_coding/mRNA	EIF4F	Exon	3188	ENST00000316594.6	ENSG00000126945.9	Exon (NM_001199973.2/RPL36A-HNRNPH2, exon 5 of 5)	Exon	NM_001199973.2
chr3	186783864	186783865	2	+	100	Exon (ENST00000577781.1/ENSG00000263826.1, exon 1 of 1)	CDS	EIF4A2		CDS	protein_coding	EIF4A2	eukaryotic translation initiation factor 4A2	protein_coding/mRNA	EIF4F	Introns	53335	ENST00000479026.2	ENSG00000119866.22	Exon (NM_018014.4/BCL11A, exon 4 of 5)	Exon	NM_018014.4
chr3	186788923	186788924	2	+	91.043	Exon (ENST00000485101.5/ENSG00000156976.17, exon 4 of 4)	CDS	EIF4A2		CDS	protein_coding	EIF4A2	eukaryotic translation initiation factor 4A2	protein_coding/mRNA	EIF4F	Introns	2790	ENST00000374293.5	ENSG00000242616.4	Exon (NM_004125.4/DNAJC25-GNG10, exon 3 of 3)	Exon	NM_004125.4
chr3	186789471	186789472	2	+	59.3133	3' UTR	3' UTR	EIF4A2	EIF4A2	3' UTR	protein_coding	EIF4A2	eukaryotic translation initiation factor 4A2	protein_coding/mRNA	EIF4F	3' UTR	107178919	ENST00000516297.2	ENSG00000252106.2	Exon (NM_017754.4/UHRF1BP1, exon 21 of 21)	Exon	NM_017754.4
chr3	186789592	186789593	2	+	26.9505	3' UTR	3' UTR	EIF4A2	EIF4A2	3' UTR	protein_coding	EIF4A2	eukaryotic translation initiation factor 4A2	protein_coding/mRNA	EIF4F	3' UTR	5912	ENST00000323534.5	ENSG00000181467.5	Exon (NM_002886.4/RAP2B, exon 1 of 1)	Exon	NM_002886.4
chr3	186789212	186789213	2	+	23.5755	3' UTR	3' UTR	EIF4A2	EIF4A2	3' UTR	protein_coding	EIF4A2	eukaryotic translation initiation factor 4A2	protein_coding/mRNA	EIF4F	Exon	10482	ENST00000532297.5	ENSG00000162231.14	Exon (NM_001330294.2/STX5, exon 11 of 11)	Exon	NM_001330294.2
chr3	186786546	186786547	2	+	7.78499	3' UTR	3' UTR	EIF4A2	EIF4A2	3' UTR	protein_coding	EIF4A2	eukaryotic translation initiation factor 4A2	protein_coding/mRNA	EIF4F	Exon		ENST00000430449.1	ENSG00000227519.1	Exon (NM_003405.4/YWHAH, exon 2 of 2)	Exon	NM_003405.4
chr3	186786925	186786926	2	+	14.652	Exon (ENST00000485101.5/ENSG00000156976.17, exon 4 of 4)	CDS	SNORA81		CDS	snoRNA	EIF4A2	eukaryotic translation initiation factor 4A2	protein_coding/mRNA	EIF4F	Introns		ENST00000611454.1	ENSG00000278135.1	Exon (NM_018323.4/PI4K2B, exon 10 of 10)	Exon	NM_018323.4
chr17	80146970	80146971	2	-	75.7319	5' UTR	5' UTR	EIF4A3	EIF4A3	5' UTR	protein_coding	EIF4A3	eukaryotic translation initiation factor 4A3	protein_coding/mRNA	RCPS	5' UTR		ENST00000647399.1	ENSG00000284808.1	Exon (NM_001145511.2/NFIA, exon 11 of 11)	Exon	NM_001145511.2
chr17	80137439	80137440	2	-	58.7036	Exon (ENST00000649764.2/ENSG00000141543.12, exon 9 of 12)	CDS	EIF4A3	EIF4A3	CDS	protein_coding	EIF4A3	eukaryotic translation initiation factor 4A3	protein_coding/mRNA	RCPS	Exon		ENST00000568144.1	ENSG00000261560.1	Exon (NM_001130006.2/GSPT1, exon 15 of 15)	Exon	NM_001130006.2
chr17	80135391	80135392	2	-	30.8413	3' UTR	3' UTR	EIF4A3	EIF4A3	3' UTR	protein_coding	EIF4A3	eukaryotic translation initiation factor 4A3	protein_coding/mRNA	RCPS	3' UTR	106481140	ENST00000582466.2	ENSG00000266185.2	Exon (NM_001300950.2/YEATS4, exon 5 of 5)	Exon	NM_001300950.2
chr12	53040300	53040301	2	+	85.7314	3' UTR	3' UTR	EIF4B	EIF4B	3' UTR	protein_coding	EIF4B	eukaryotic translation initiation factor 4B	protein_coding/mRNA	PRO1843	3' UTR	79000	ENST00000481602.1	ENSG00000127423.11	Exon (NM_001287490.2/AUNIP, exon 3 of 4)	Exon	NM_001287490.2
chr12	53040444	53040445	2	+	16.8943	3' UTR	3' UTR	EIF4B	EIF4B	3' UTR	protein_coding	EIF4B	eukaryotic translation initiation factor 4B	protein_coding/mRNA	PRO1843	3' UTR	6521	ENST00000471005.5	ENSG00000004939.16	Exon (NM_000342.4/SLC4A1, exon 3 of 20)	Exon	NM_000342.4
chr12	53040851	53040852	2	+	11.1705	3' UTR	3' UTR	EIF4B	EIF4B	3' UTR	protein_coding	EIF4B	eukaryotic translation initiation factor 4B	protein_coding/mRNA	PRO1843	3' UTR	5136	ENST00000351439.9	ENSG00000115252.18	Intron (NM_001258312.1/PDE1A, intron 2 of 15)	Intron	NM_001258312.1
chr12	53040223	53040224	2	+	9.08431	3' UTR	3' UTR	EIF4B	EIF4B	3' UTR	protein_coding	EIF4B	eukaryotic translation initiation factor 4B	protein_coding/mRNA	PRO1843	Exon	10241	ENST00000514962.5	ENSG00000136436.15	Exon (NM_001261390.2/CALCOCO2, exon 4 of 14)	Exon	NM_001261390.2
chr12	53042116	53042117	2	+	13.2184	3' UTR	3' UTR	LOC283335	EIF4B	3' UTR		EIF4B	eukaryotic translation initiation factor 4B	protein_coding/mRNA	PRO1843	3' UTR	23011	ENST00000261263.5	ENSG00000080371.6	Exon (NM_014999.4/RAB21, exon 1 of 7)	Exon	NM_014999.4
chr4	98880936	98880937	2	-	45.0217	3' UTR	3' UTR	EIF4E	EIF4E	3' UTR	protein_coding	EIF4E	eukaryotic translation initiation factor 4E	protein_coding/mRNA	EIF4F	3' UTR	79968	ENST00000478130.1	ENSG00000092470.12	Exon (XM_005254680.3/WDR76, exon 11 of 13)	Exon	XM_005254680.3
chr4	98881117	98881118	2	-	24.601	3' UTR	3' UTR	EIF4E	EIF4E	3' UTR	protein_coding	EIF4E	eukaryotic translation initiation factor 4E	protein_coding/mRNA	EIF4F	Exon	23513	ENST00000356994.7	ENSG00000180900.20	Exon (NM_001136033.3_2/PUF60, exon 12 of 12)	Exon	NM_001136033.3_2
chr4	98891245	98891246	2	-	13.5256	Exon (ENST00000450253.7/ENSG00000151247.13, exon 3 of 7)	CDS	EIF4E	EIF4E	CDS	protein_coding	EIF4E	eukaryotic translation initiation factor 4E	protein_coding/mRNA	EIF4F	Exon	9675	ENST00000487362.1	ENSG00000101407.13	Exon (XR_001754441.2/TTI1, exon 2 of 7)	Exon	XR_001754441.2
chr2	232567104	232567105	2	+	15.1348	Exon (ENST00000687222.1/ENSG00000135930.15, exon 5 of 7)	CDS	EIF4E2	EIF4E2	CDS	protein_coding	EIF4E2	eukaryotic translation initiation factor 4E family member 2	protein_coding/mRNA	IF4e	Exon	6901	ENST00000651139.1	ENSG00000102125.16	Exon (NM_000116.5/TAFAZZIN, exon 11 of 11)	Exon	NM_000116.5
chr8	38030570	38030571	2	+	16.5584	5' UTR	5' UTR	EIF4EBP1	EIF4EBP1	5' UTR	protein_coding	EIF4EBP1	eukaryotic translation initiation factor 4E binding protein 1	protein_coding/mRNA	PHAS-I	5' UTR		ENST00000444514.1	ENSG00000235369.1	Exon (NM_000179.3/MSH6, exon 4 of 10)	Exon	NM_000179.3
chr8	38059927	38059928	2	+	100	Exon (ENST00000338825.5/ENSG00000187840.5, exon 3 of 3)	CDS		EIF4EBP1	CDS		EIF4EBP1	eukaryotic translation initiation factor 4E binding protein 1	protein_coding/mRNA	PHAS-I	Exon		ENST00000591038.1	ENSG00000267033.1	Exon (XM_011527898.1/FAM32A, exon 3 of 3)	Exon	XM_011527898.1
chr8	38060208	38060209	2	+	73.7147	3' UTR	3' UTR		EIF4EBP1	3' UTR		EIF4EBP1	eukaryotic translation initiation factor 4E binding protein 1	protein_coding/mRNA	PHAS-I	3' UTR	64222	ENST00000495145.1	ENSG00000186283.14	Exon (NM_022371.4/TOR3A, exon 6 of 6)	Exon	NM_022371.4
chr10	70421830	70421831	2	+	83.2489	3' UTR	3' UTR		EIF4EBP2	3' UTR		EIF4EBP2	eukaryotic translation initiation factor 4E binding protein 2	protein_coding/mRNA	PHASII	3' UTR	55437	ENST00000458269.6	ENSG00000082146.13	Exon (XM_011511690.1/TRAK2, exon 16 of 16)	Exon	XM_011511690.1
chr10	70426159	70426160	2	+	58.5881	3' UTR	3' UTR		EIF4EBP2	3' UTR		EIF4EBP2	eukaryotic translation initiation factor 4E binding protein 2	protein_coding/mRNA	PHASII	3' UTR	100499416	ENST00000418578.1	ENSG00000237427.1	Intron (XR_001756071.1/LOC105377225, intron 1 of 5)	Intron	XR_001756071.1
chr10	70426827	70426828	2	+	17.9116	3' UTR	3' UTR		EIF4EBP2	3' UTR		EIF4EBP2	eukaryotic translation initiation factor 4E binding protein 2	protein_coding/mRNA	PHASII	3' UTR	23365	ENST00000528681.1	ENSG00000196914.9	Exon (XM_017017420.1/ARHGEF12, exon 36 of 39)	Exon	XM_017017420.1
chr10	70422036	70422037	2	+	12.8515	3' UTR	3' UTR		EIF4EBP2	3' UTR		EIF4EBP2	eukaryotic translation initiation factor 4E binding protein 2	protein_coding/mRNA	PHASII	3' UTR	102465464	ENST00000617557.1	ENSG00000278598.1	Exon (XM_006721286.3/SLC7A5, exon 10 of 10)	Exon	XM_006721286.3
chr10	70424725	70424726	2	+	10.3164	3' UTR	3' UTR		EIF4EBP2	3' UTR		EIF4EBP2	eukaryotic translation initiation factor 4E binding protein 2	protein_coding/mRNA	PHASII	3' UTR	1286	ENST00000682098.1	ENSG00000081052.14	Exon (NM_001349069.2/RHBDD1, exon 9 of 9)	Exon	NM_001349069.2
chr22	31458520	31458521	2	-	12.6468	Exon (ENST00000344710.9/ENSG00000184708.18, exon 5 of 17)	CDS		EIF4ENIF1	CDS		EIF4ENIF1	eukaryotic translation initiation factor 4E nuclear import factor 1	protein_coding/mRNA	Clast4	Exon	9070	ENST00000520079.1	ENSG00000129691.16	Exon (XM_005273682.1/ASH2L, exon 17 of 17)	Exon	XM_005273682.1
chr3	184321824	184321825	2	+	50.7788	3' UTR	3' UTR	EIF4G1	EIF4G1	3' UTR	protein_coding	EIF4G1	eukaryotic translation initiation factor 4 gamma 1	protein_coding/mRNA	PARK18	Exon	23475	ENST00000449759.2	ENSG00000103485.19	Exon (NM_001030288.4/SPN, exon 2 of 2)	Exon	NM_001030288.4
chr3	184321571	184321572	2	+	28.7492	3' UTR	3' UTR	EIF4G1	EIF4G1	3' UTR	protein_coding	EIF4G1	eukaryotic translation initiation factor 4 gamma 1	protein_coding/mRNA	PARK18	Exon	79094	ENST00000487220.1	ENSG00000128965.13	Exon (XM_024450045.1/CHAC1, exon 4 of 4)	Exon	XM_024450045.1
chr3	184334942	184334943	2	+	92.815	3' UTR	3' UTR	FAM131A	EIF4G1	3' UTR	protein_coding	EIF4G1	eukaryotic translation initiation factor 4 gamma 1	protein_coding/mRNA	PARK18	3' UTR		ENST00000460975.1	ENSG00000244346.1	Exon (NM_020640.4/DCUN1D1, exon 7 of 7)	Exon	NM_020640.4
chr3	184334971	184334972	2	+	19.4187	3' UTR	3' UTR	FAM131A	EIF4G1	3' UTR	protein_coding	EIF4G1	eukaryotic translation initiation factor 4 gamma 1	protein_coding/mRNA	PARK18	3' UTR	7283	ENST00000679484.1	ENSG00000131462.9	Exon (XM_024450904.1/TUBG1, exon 10 of 10)	Exon	XM_024450904.1
chr11	10806030	10806031	2	-	100	Exon (ENST00000526148.6/ENSG00000110321.19, exon 4 of 22)	CDS	EIF4G2	EIF4G2	CDS	protein_coding	EIF4G2	eukaryotic translation initiation factor 4 gamma 2	protein_coding/mRNA	P97	Exon	3609	ENST00000586544.1	ENSG00000129351.17	Exon (NM_001394808.1/ILF3, exon 19 of 21)	Exon	NM_001394808.1
chr11	10804527	10804528	2	-	69.4998	Exon (ENST00000532383.5/ENSG00000110321.19, exon 2 of 15)	CDS	EIF4G2		CDS	protein_coding	EIF4G2	eukaryotic translation initiation factor 4 gamma 2	protein_coding/mRNA	P97	Introns	100291105	ENST00000417346.2	ENSG00000218018.4	Exon (NM_001291780.2/RBM38, exon 5 of 5)	Exon	NM_001291780.2
chr11	10802321	10802322	2	-	9.04593	3' UTR	3' UTR	EIF4G2	EIF4G2	3' UTR	protein_coding	EIF4G2	eukaryotic translation initiation factor 4 gamma 2	protein_coding/mRNA	P97	Exon	80237	ENST00000497465.1	ENSG00000128886.12	Exon (NM_005313.5/PDIA3, exon 13 of 13)	Exon	NM_005313.5
chr7	74197026	74197027	2	+	22.6034	3' UTR	3' UTR	LAT2	EIF4H	3' UTR	protein_coding	EIF4H	eukaryotic translation initiation factor 4H	protein_coding/mRNA	WSCR1	3' UTR	283450	ENST00000549141.1	ENSG00000173064.14	Exon (NM_001109662.4/HECTD4, exon 76 of 76)	Exon	NM_001109662.4
chr7	74187780	74187781	2	+	76.6589	5' UTR	5' UTR	MIR590	EIF4H	5'UTR/ 3'UTR	miRNA	EIF4H	eukaryotic translation initiation factor 4H	protein_coding/mRNA	WSCR1	Exon	10556	ENST00000277882.7	ENSG00000148688.14	Exon (NM_006413.5/RPP30, exon 1 of 11)	Exon	NM_006413.5
chr14	103342404	103342405	2	+	13.7175	3' UTR	3' UTR	EIF5	EIF5	3' UTR	protein_coding	EIF5	eukaryotic translation initiation factor 5	protein_coding/mRNA	EIF-5A	3' UTR	128854	ENST00000476365.2	ENSG00000235217.6	Exon (NM_002657.3/PLAGL2, exon 3 of 3)	Exon	NM_002657.3
chr17	7312249	7312250	2	+	16.3489	3' UTR	3' UTR	GPS2	EIF5A	3' UTR	protein_coding	EIF5A	eukaryotic translation initiation factor 5A	protein_coding/mRNA	FABAS	3' UTR	594839	ENST00000363664.1	ENSG00000200534.1	Promoter (<=1kb)	Promoter	<=1kb)
chr2	99399807	99399808	2	+	22.918	3' UTR	3' UTR	EIF5B	EIF5B	3' UTR	protein_coding	EIF5B	eukaryotic translation initiation factor 5B	protein_coding/mRNA	IF2	3' UTR	4288	ENST00000484853.1	ENSG00000148773.14	Exon (NM_001145966.2/MKI67, exon 12 of 14)	Exon	NM_001145966.2
chr2	99399337	99399338	2	+	13.0356	Exon (ENST00000617677.1/ENSG00000158417.11, exon 25 of 25)	CDS	EIF5B	EIF5B	CDS	protein_coding	EIF5B	eukaryotic translation initiation factor 5B	protein_coding/mRNA	IF2	Exon	5108	ENST00000524356.1	ENSG00000078674.19	Exon (XM_006716336.3/PCM1, exon 21 of 42)	Exon	XM_006716336.3
chr20	35279081	35279082	2	-	36.4152	3' UTR	3' UTR	MMP24OS	EIF6	3' UTR	protein_coding	EIF6	eukaryotic translation initiation factor 6	protein_coding/mRNA	p27BBP	3' UTR		ENST00000429930.1	ENSG00000226209.1	Exon (NM_001195602.2/SEPHS1, exon 8 of 8)	Exon	NM_001195602.2
chr2	3189333	3189334	2	-	37.1077	3' UTR	3' UTR	EIPR1	EIPR1	3' UTR	protein_coding	EIPR1	EARP complex and GARP complex interacting protein 1	protein_coding/mRNA	TSSC1	Exon	107178919	ENST00000516297.2	ENSG00000252106.2	Exon (NM_005643.4/TAF11, exon 5 of 5)	Exon	NM_005643.4
chr17	12994431	12994432	2	-	79.092	Exon (ENST00000338034.9/ENSG00000006744.19, exon 22 of 24)	CDS		ELAC2	CDS		ELAC2	elaC ribonuclease Z 2	protein_coding/mRNA	HPC2	Exon	788	ENST00000479050.1	ENSG00000178537.10	Exon (NM_000387.6/SLC25A20, exon 9 of 9)	Exon	NM_000387.6
chr19	7991780	7991781	2	-	28.4103	Exon (ENST00000407627.7/ENSG00000066044.15, exon 2 of 6)	CDS	ELAVL1	ELAVL1	CDS	protein_coding	ELAVL1	ELAV like RNA binding protein 1	protein_coding/mRNA	MelG	Exon	51031	ENST00000576670.1	ENSG00000167699.14	Exon (NM_001366247.2/GLOD4, exon 1 of 10)	Exon	NM_001366247.2
chr19	7963528	7963529	2	-	89.2485	Exon (ENST00000407627.7/ENSG00000066044.15, exon 6 of 6)	CDS		ELAVL1	CDS		ELAVL1	ELAV like RNA binding protein 1	protein_coding/mRNA	MelG	Exon	4154	ENST00000497971.1	ENSG00000152601.18	Exon (NM_001376819.1/MBNL1, exon 13 of 13)	Exon	NM_001376819.1
chr19	7963164	7963165	2	-	29.7927	3' UTR	3' UTR		ELAVL1	3' UTR		ELAVL1	ELAV like RNA binding protein 1	protein_coding/mRNA	MelG	3' UTR	10982	ENST00000588085.1	ENSG00000166974.13	Exon (NM_001143826.3/MAPRE2, exon 7 of 8)	Exon	NM_001143826.3
chr19	7962807	7962808	2	-	20.8439	3' UTR	3' UTR		ELAVL1	3' UTR		ELAVL1	ELAV like RNA binding protein 1	protein_coding/mRNA	MelG	3' UTR	89781	ENST00000493455.6	ENSG00000100099.21	Exon (NM_001349904.2/HPS4, exon 11 of 14)	Exon	NM_001349904.2
chr19	7962301	7962302	2	-	18.8216	3' UTR	3' UTR		ELAVL1	3' UTR		ELAVL1	ELAV like RNA binding protein 1	protein_coding/mRNA	MelG	3' UTR	81839	ENST00000474344.1	ENSG00000173218.15	Exon (NM_001172411.2/VANGL1, exon 8 of 8)	Exon	NM_001172411.2
chr19	7963290	7963291	2	-	15.0107	3' UTR	3' UTR		ELAVL1	3' UTR		ELAVL1	ELAV like RNA binding protein 1	protein_coding/mRNA	MelG	3' UTR	83695	ENST00000623153.1	ENSG00000171792.11	Exon (NR_046433.2/RHNO1, exon 2 of 2)	Exon	NR_046433.2
chr19	7962536	7962537	2	-	13.3774	3' UTR	3' UTR		ELAVL1	3' UTR		ELAVL1	ELAV like RNA binding protein 1	protein_coding/mRNA	MelG	3' UTR	83752	ENST00000570174.1	ENSG00000102910.14	Exon (NM_001300948.3/LONP2, exon 6 of 14)	Exon	NM_001300948.3
chr13	40982158	40982159	2	-	100	5' UTR	5' UTR	ELF1	ELF1	5' UTR	protein_coding	ELF1	E74 like ETS transcription factor 1	protein_coding/mRNA	RIA1	5' UTR	80012	ENST00000484068.5	ENSG00000173889.16	Exon (XM_017007239.2/PHC3, exon 13 of 13)	Exon	XM_017007239.2
chr13	40941068	40941069	2	-	100	3' UTR	3' UTR	SUGT1P3	ELF1	3' UTR	transcribed_unprocessed_pseudogene	ELF1	E74 like ETS transcription factor 1	protein_coding/mRNA	RIA1	Exon	1856	ENST00000005340.10	ENSG00000004975.12	Exon (XM_024450941.1/PHF23, exon 5 of 5)	Exon	XM_024450941.1
chr13	40933194	40933195	2	-	93.2369	3' UTR	3' UTR	SUGT1P3	ELF1	3' UTR	transcribed_unprocessed_pseudogene	ELF1	E74 like ETS transcription factor 1	protein_coding/mRNA	RIA1	3' UTR		ENST00000391277.1	ENSG00000212579.1	Intron (NM_001145776.2/FKBP5, intron 1 of 10)	Intron	NM_001145776.2
chr13	40933363	40933364	2	-	32.3527	3' UTR	3' UTR	SUGT1P3	ELF1	3' UTR	transcribed_unprocessed_pseudogene	ELF1	E74 like ETS transcription factor 1	protein_coding/mRNA	RIA1	3' UTR		ENST00000623975.1	ENSG00000280181.1	Exon (NM_002076.4/GNS, exon 14 of 14)	Exon	NM_002076.4
chr13	40933359	40933360	2	-	25.1567	3' UTR	3' UTR	SUGT1P3	ELF1	3' UTR	transcribed_unprocessed_pseudogene	ELF1	E74 like ETS transcription factor 1	protein_coding/mRNA	RIA1	3' UTR	23379	ENST00000505464.1	ENSG00000164151.12	Exon (XM_011513999.2/ICE1, exon 13 of 17)	Exon	XM_011513999.2
chr13	40933744	40933745	2	-	15.8195	3' UTR	3' UTR	SUGT1P3	ELF1	3' UTR	transcribed_unprocessed_pseudogene	ELF1	E74 like ETS transcription factor 1	protein_coding/mRNA	RIA1	Exon	55032	ENST00000460615.1	ENSG00000138459.9	Exon (NM_001348906.2/SLC35A5, exon 6 of 7)	Exon	NM_001348906.2
chr13	40932447	40932448	2	-	15.7199	3' UTR	3' UTR	SUGT1P3	ELF1	3' UTR	transcribed_unprocessed_pseudogene	ELF1	E74 like ETS transcription factor 1	protein_coding/mRNA	RIA1	3' UTR		ENST00000478287.1	ENSG00000231579.3	Exon (RPL7P21/RPL7P21, exon 1 of 1)	Exon	RPL7P21
chr13	40934026	40934027	2	-	15.4612	3' UTR	3' UTR	SUGT1P3	ELF1	3' UTR	transcribed_unprocessed_pseudogene	ELF1	E74 like ETS transcription factor 1	protein_coding/mRNA	RIA1	Exon	9328	ENST00000489842.1	ENSG00000148308.18	Exon (XR_002956827.1/GTF3C5, exon 11 of 11)	Exon	XR_002956827.1
chr13	40933292	40933293	2	-	8.29309	3' UTR	3' UTR	SUGT1P3	ELF1	3' UTR	transcribed_unprocessed_pseudogene	ELF1	E74 like ETS transcription factor 1	protein_coding/mRNA	RIA1	3' UTR	106480598	ENST00000364243.1	ENSG00000201113.1	Exon (XM_011532959.3/SLC30A6, exon 14 of 14)	Exon	XM_011532959.3
chr4	139137840	139137841	2	-	38.4602	5' UTR	5' UTR	ELF2	ELF2	5' UTR	protein_coding	ELF2	E74 like ETS transcription factor 2	protein_coding/mRNA	NERF-2	5' UTR		ENST00000429216.1	ENSG00000225695.1	Exon (HNRNPA1P35/HNRNPA1P35, exon 1 of 1)	Exon	HNRNPA1P35
chr4	139137801	139137802	2	-	37.6273	5' UTR	5' UTR	ELF2	ELF2	5' UTR	protein_coding	ELF2	E74 like ETS transcription factor 2	protein_coding/mRNA	NERF-2	5' UTR	23161	ENST00000492626.5	ENSG00000071189.21	Exon (NM_001350862.2/SNX13, exon 3 of 26)	Exon	NM_001350862.2
chrX	47636216	47636217	2	-	100	3' UTR	3' UTR	CFP	ELK1	3' UTR	protein_coding	ELK1	ETS transcription factor ELK1	protein_coding/mRNA		3' UTR	55832	ENST00000544619.1	ENSG00000111530.13	Exon (NM_001329674.2/CAND1, exon 11 of 16)	Exon	NM_001329674.2
chrX	47636462	47636463	2	-	92.8905	3' UTR	3' UTR	CFP	ELK1	3' UTR	protein_coding	ELK1	ETS transcription factor ELK1	protein_coding/mRNA		3' UTR	51130	ENST00000406625.6	ENSG00000115239.24	Exon (NM_014614.3/PSME4, exon 47 of 47)	Exon	NM_014614.3
chrX	47639255	47639256	2	-	38.6397	Exon (ENST00000247161.7/ENSG00000126767.18, exon 3 of 6)	CDS	CFP	ELK1	CDS	protein_coding	ELK1	ETS transcription factor ELK1	protein_coding/mRNA		Exon	106480484	ENST00000493687.3	ENSG00000242256.3	Exon (NM_001244898.1/PTBP3, exon 14 of 14)	Exon	NM_001244898.1
chrX	47635705	47635706	2	-	15.5956	3' UTR	3' UTR	CFP	ELK1	3' UTR	protein_coding	ELK1	ETS transcription factor ELK1	protein_coding/mRNA		3' UTR		ENST00000445808.4	ENSG00000225850.4	Exon (NM_012083.3/FRAT2, exon 1 of 1)	Exon	NM_012083.3
chrX	47641235	47641236	2	-	15.9393	Exon (ENST00000247161.7/ENSG00000126767.18, exon 2 of 6)	CDS	ELK1	ELK1	CDS	protein_coding	ELK1	ETS transcription factor ELK1	protein_coding/mRNA		Exon		ENST00000550926.1	ENSG00000257386.1	Exon (NM_001136262.2/ATXN7L3B, exon 1 of 1)	Exon	NM_001136262.2
chr1	205608904	205608905	2	-	87.9077	3' UTR	3' UTR	ELK4	ELK4	3' UTR	protein_coding	ELK4	ETS transcription factor ELK4	protein_coding/mRNA	SAP1	3' UTR	292	ENST00000463551.1	ENSG00000005022.6	Exon (NM_001152.5/SLC25A5, exon 2 of 4)	Exon	NM_001152.5
chr1	205612821	205612822	2	-	30.5461	3' UTR	3' UTR	ELK4	ELK4	3' UTR	protein_coding	ELK4	ETS transcription factor ELK4	protein_coding/mRNA	SAP1	3' UTR	54919	ENST00000461576.1	ENSG00000164818.16	Exon (XM_024446813.1/DNAAF5, exon 12 of 12)	Exon	XM_024446813.1
chr1	205610880	205610881	2	-	20.0354	3' UTR	3' UTR	ELK4	ELK4	3' UTR	protein_coding	ELK4	ETS transcription factor ELK4	protein_coding/mRNA	SAP1	3' UTR	163590	ENST00000483123.1	ENSG00000169905.13	Exon (NM_001199260.2/TOR1AIP2, exon 3 of 7)	Exon	NM_001199260.2
chr1	205611851	205611852	2	-	17.1422	3' UTR	3' UTR	ELK4	ELK4	3' UTR	protein_coding	ELK4	ETS transcription factor ELK4	protein_coding/mRNA	SAP1	3' UTR	100499416	ENST00000418578.1	ENSG00000237427.1	Intron (XR_001756071.1/LOC105377225, intron 3 of 5)	Intron	XR_001756071.1
chr1	205612027	205612028	2	-	11.9287	3' UTR	3' UTR	ELK4	ELK4	3' UTR	protein_coding	ELK4	ETS transcription factor ELK4	protein_coding/mRNA	SAP1	3' UTR	57492	ENST00000635928.1	ENSG00000049618.24	Exon (NM_001371656.1/ARID1B, exon 21 of 21)	Exon	NM_001371656.1
chr1	205616369	205616370	2	-	53.195	3' UTR	3' UTR		ELK4	3' UTR		ELK4	ETS transcription factor ELK4	protein_coding/mRNA	SAP1	3' UTR		ENST00000623745.1	ENSG00000279747.1	Exon (NM_001324066.2/GDE1, exon 6 of 6)	Exon	NM_001324066.2
chr1	205616069	205616070	2	-	20.5353	3' UTR	3' UTR		ELK4	3' UTR		ELK4	ETS transcription factor ELK4	protein_coding/mRNA	SAP1	3' UTR	3091	ENST00000323441.10	ENSG00000100644.17	Exon (NM_001530.4/HIF1A, exon 1 of 15)	Exon	NM_001530.4
chr1	205616091	205616092	2	-	20.4102	3' UTR	3' UTR		ELK4	3' UTR		ELK4	ETS transcription factor ELK4	protein_coding/mRNA	SAP1	3' UTR	93624	ENST00000506692.1	ENSG00000173011.12	Exon (XM_017008477.1/TBC1D14, exon 13 of 13)	Exon	XM_017008477.1
chr1	205616221	205616222	2	-	12.1508	3' UTR	3' UTR		ELK4	3' UTR		ELK4	ETS transcription factor ELK4	protein_coding/mRNA	SAP1	3' UTR		ENST00000436039.1	ENSG00000228830.1	Exon (NM_001077397.1/IRF2BP2, exon 2 of 2)	Exon	NM_001077397.1
chr1	205614590	205614591	2	-	9.92696	3' UTR	3' UTR		ELK4	3' UTR		ELK4	ETS transcription factor ELK4	protein_coding/mRNA	SAP1	3' UTR	113201	ENST00000559151.1	ENSG00000166734.20	Exon (NM_138423.4/GOLM2, exon 10 of 10)	Exon	NM_138423.4
chr1	205623803	205623804	2	-	8.79226	Exon (ENST00000616704.4/ENSG00000158711.14, exon 2 of 10)	CDS		ELK4	CDS		ELK4	ETS transcription factor ELK4	protein_coding/mRNA	SAP1	Exon	2592	ENST00000555754.1	ENSG00000213930.12	Exon (NM_000155.4/GALT, exon 6 of 11)	Exon	NM_000155.4
chr5	95961591	95961592	2	-	11.1046	Exon (ENST00000237853.9/ENSG00000118985.16, exon 1 of 12)	CDS	ELL2	ELL2	CDS	protein_coding	ELL2	elongation factor for RNA polymerase II 2	protein_coding/mRNA	MRCCAT1	Exon	93183	ENST00000368090.5	ENSG00000143315.8	Exon (NM_145167.3/PIGM, exon 1 of 1)	Exon	NM_145167.3
chr16	67203760	67203761	2	+	15.2673	Exon (ENST00000360833.6/ENSG00000102890.16, exon 19 of 19)	CDS	MIR328	ELMO3	CDS	miRNA	ELMO3	engulfment and cell motility 3	protein_coding/mRNA	ELMO-3	Exon	23358	ENST00000634589.1	ENSG00000162402.14	Exon (XM_005270690.3/USP24, exon 21 of 55)	Exon	XM_005270690.3
chr1	23759622	23759623	2	+	100	3' UTR	3' UTR	ELOA-AS1	ELOA	3' UTR	lncRNA	ELOA	elongin A	protein_coding/mRNA	TCEB3A	3' UTR	493	ENST00000458092.5	ENSG00000058668.15	Exon (NM_001365783.2/ATP2B4, exon 8 of 21)	Exon	NM_001365783.2
chr1	23759656	23759657	2	+	19.1138	3' UTR	3' UTR	ELOA-AS1	ELOA	3' UTR	lncRNA	ELOA	elongin A	protein_coding/mRNA	TCEB3A	3' UTR	64222	ENST00000495145.1	ENSG00000186283.14	Exon (NM_022371.4/TOR3A, exon 6 of 6)	Exon	NM_022371.4
chr19	11553304	11553305	2	-	16.2256	3' UTR	3' UTR	ELOF1	ELOF1	3' UTR	protein_coding	ELOF1	elongation factor 1	protein_coding/mRNA	ELF1	3' UTR		ENST00000428124.1	ENSG00000230801.1	Exon (XM_011528699.2/TPX2, exon 12 of 17)	Exon	XM_011528699.2
chr1	43363874	43363875	2	-	100	3' UTR	3' UTR	MIR6734	ELOVL1	3' UTR	miRNA	ELOVL1	ELOVL fatty acid elongase 1	protein_coding/mRNA	Ssc1	3' UTR	100128060	ENST00000464254.1	ENSG00000226525.5	Exon (RPS7P10/RPS7P10, exon 1 of 1)	Exon	RPS7P10
chr1	43363803	43363804	2	-	42.1973	3' UTR	3' UTR	MIR6734	ELOVL1	3' UTR	miRNA	ELOVL1	ELOVL fatty acid elongase 1	protein_coding/mRNA	Ssc1	3' UTR	55573	ENST00000515421.1	ENSG00000091527.17	Exon (XM_005247588.5/CDV3, exon 6 of 6)	Exon	XM_005247588.5
chr1	43363539	43363540	2	-	7.4675	3' UTR	3' UTR	MIR6734	ELOVL1	3' UTR	miRNA	ELOVL1	ELOVL fatty acid elongase 1	protein_coding/mRNA	Ssc1	3' UTR		ENST00000647566.1	ENSG00000215014.5	Exon (NM_014188.3/SSU72, exon 2 of 5)	Exon	NM_014188.3
chr6	53289714	53289715	2	-	82.6056	Intron (ENST00000370918.8/ENSG00000012660.14, intron 3 of 8)	Intron	MIR5685	ELOVL5	Intron	miRNA	ELOVL5	ELOVL fatty acid elongase 5	protein_coding/mRNA	SCA38	Introns	51441	ENST00000468863.1	ENSG00000198492.16	Exon (NM_001173128.2/YTHDF2, exon 5 of 6)	Exon	NM_001173128.2
chr6	53293986	53293987	2	-	35.9439	Intron (ENST00000370918.8/ENSG00000012660.14, intron 2 of 8)	Intron	MIR5685	ELOVL5	Intron	miRNA	ELOVL5	ELOVL fatty acid elongase 5	protein_coding/mRNA	SCA38	Introns	10116	ENST00000566008.1	ENSG00000169018.6	Exon (NM_015322.5/FEM1B, exon 2 of 2)	Exon	NM_015322.5
chr6	53294244	53294245	2	-	19.7008	3' UTR	3' UTR	MIR5685	ELOVL5	3' UTR	miRNA	ELOVL5	ELOVL fatty acid elongase 5	protein_coding/mRNA	SCA38	Introns	26267	ENST00000544475.5	ENSG00000256966.6	Exon (NM_001001790.3/TOMM5, exon 2 of 2)	Exon	NM_001001790.3
chr6	53268903	53268904	2	-	13.9791	3' UTR	3' UTR	MIR5685	ELOVL5	3' UTR	miRNA	ELOVL5	ELOVL fatty acid elongase 5	protein_coding/mRNA	SCA38	3' UTR	6195	ENST00000438977.1	ENSG00000117676.14	Exon (NM_002953.4_2/RPS6KA1, exon 22 of 22)	Exon	NM_002953.4_2
chr6	53269002	53269003	2	-	12.4869	3' UTR	3' UTR	MIR5685	ELOVL5	3' UTR	miRNA	ELOVL5	ELOVL fatty acid elongase 5	protein_coding/mRNA	SCA38	3' UTR	80017	ENST00000523576.1	ENSG00000133943.21	Exon (NM_001358310.2/DGLUCY, exon 14 of 14)	Exon	NM_001358310.2
chr4	110051662	110051663	2	-	100	Exon (ENST00000302274.8/ENSG00000170522.10, exon 4 of 4)	CDS	ELOVL6	ELOVL6	CDS	protein_coding	ELOVL6	ELOVL fatty acid elongase 6	protein_coding/mRNA	LCE	Exon	64783	ENST00000617047.1	ENSG00000162775.17	Intron (NM_001201545.2/RBM15, intron 1 of 1)	Intron	NM_001201545.2
chr4	110051626	110051627	2	-	69.7895	Exon (ENST00000302274.8/ENSG00000170522.10, exon 4 of 4)	CDS	ELOVL6	ELOVL6	CDS	protein_coding	ELOVL6	ELOVL fatty acid elongase 6	protein_coding/mRNA	LCE	Exon	10328	ENST00000597291.1	ENSG00000131148.9	Exon (XM_017022867.1/EMC8, exon 5 of 5)	Exon	XM_017022867.1
chr4	110051146	110051147	2	-	32.7326	3' UTR	3' UTR	ELOVL6	ELOVL6	3' UTR	protein_coding	ELOVL6	ELOVL fatty acid elongase 6	protein_coding/mRNA	LCE	3' UTR	1004	ENST00000504835.1	ENSG00000113361.13	Exon (NM_004932.4/CDH6, exon 12 of 12)	Exon	NM_004932.4
chr4	110051633	110051634	2	-	16.8902	Exon (ENST00000302274.8/ENSG00000170522.10, exon 4 of 4)	CDS	ELOVL6	ELOVL6	CDS	protein_coding	ELOVL6	ELOVL fatty acid elongase 6	protein_coding/mRNA	LCE	Exon	402055	ENST00000471799.1	ENSG00000100104.13	Exon (XM_011530178.2/SRRD, exon 7 of 7)	Exon	XM_011530178.2
chr4	110059657	110059658	2	-	11.451	3' UTR	3' UTR	ELOVL6	ELOVL6	3' UTR	protein_coding	ELOVL6	ELOVL fatty acid elongase 6	protein_coding/mRNA	LCE	Exon	1025	ENST00000498339.1	ENSG00000136807.14	Exon (NM_001261.4/CDK9, exon 7 of 7)	Exon	NM_001261.4
chr9	108868965	108868966	2	-	89.1377	3' UTR	3' UTR	ACTL7A	ELP1	3' UTR	protein_coding	ELP1	elongator acetyltransferase complex subunit 1	protein_coding/mRNA	TOT1	3' UTR	29068	ENST00000529982.5	ENSG00000196323.14	Exon (XM_006718825.4/ZBTB44, exon 2 of 6)	Exon	XM_006718825.4
chr9	108869080	108869081	2	-	17.3594	3' UTR	3' UTR	ACTL7A	ELP1	3' UTR	protein_coding	ELP1	elongator acetyltransferase complex subunit 1	protein_coding/mRNA	TOT1	3' UTR	10276	ENST00000465087.1	ENSG00000173848.19	Exon (XM_024447755.1/NET1, exon 5 of 8)	Exon	XM_024447755.1
chr9	108933944	108933945	2	-	20.4269	5' UTR	5' UTR	ELP1	ELP1	5' UTR	protein_coding	ELP1	elongator acetyltransferase complex subunit 1	protein_coding/mRNA	TOT1	5' UTR		ENST00000496515.2	ENSG00000241984.2	Exon (XM_011536409.2/TRAPPC6B, exon 4 of 7)	Exon	XM_011536409.2
chr9	108897265	108897266	2	-	10.4065	3' UTR	3' UTR	ELP1	ELP1	3' UTR	protein_coding	ELP1	elongator acetyltransferase complex subunit 1	protein_coding/mRNA	TOT1	Exon	825	ENST00000567817.6	ENSG00000092529.25	Exon (NM_001284306.2/ZNF106, exon 18 of 18)	Exon	NM_001284306.2
chr8	28113140	28113141	2	+	71.2425	3' UTR	3' UTR	ELP3	ELP3	3' UTR	protein_coding	ELP3	elongator acetyltransferase complex subunit 3	protein_coding/mRNA	KAT9	Exon	647979	ENST00000565493.2	ENSG00000260032.2	Exon (NR_027451.1/NORAD, exon 1 of 1)	Exon	NR_027451.1
chr11	31650180	31650181	2	+	25.5796	3' UTR	3' UTR	ELP4	ELP4	3' UTR	protein_coding	ELP4	elongator acetyltransferase complex subunit 4	protein_coding/mRNA	PAXNEB	Exon	106480956	ENST00000494856.3	ENSG00000242175.3	Exon (NM_198892.2/BMP2K, exon 16 of 16)	Exon	NM_198892.2
chr11	31783560	31783561	2	+	18.6173	3' UTR	3' UTR	ELP4	ELP4	3' UTR	protein_coding	ELP4	elongator acetyltransferase complex subunit 4	protein_coding/mRNA	PAXNEB	3' UTR	23327	ENST00000586263.5	ENSG00000049759.20	Exon (NM_001144967.3/NEDD4L, exon 2 of 31)	Exon	NM_001144967.3
chr17	7259729	7259730	2	+	37.4142	3' UTR	3' UTR	CLDN7	ELP5	3' UTR	protein_coding	ELP5	elongator acetyltransferase complex subunit 5	protein_coding/mRNA	MSTP071	3' UTR	93621	ENST00000512914.1	ENSG00000179010.16	Exon (NM_001272053.2/MRFAP1, exon 3 of 3)	Exon	NM_001272053.2
chr17	7258612	7258613	2	+	28.4002	3' UTR	3' UTR	CLDN7	ELP5	3' UTR	protein_coding	ELP5	elongator acetyltransferase complex subunit 5	protein_coding/mRNA	MSTP071	Exon	7112	ENST00000261210.9	ENSG00000120802.14	Exon (NM_003276.2/TMPO, exon 1 of 4)	Exon	NM_003276.2
chr17	7258587	7258588	2	+	15.2591	3' UTR	3' UTR	CLDN7	ELP5	3' UTR	protein_coding	ELP5	elongator acetyltransferase complex subunit 5	protein_coding/mRNA	MSTP071	NA	4722	ENST00000525378.5	ENSG00000213619.11	Exon (NM_004551.3_2/NDUFS3, exon 4 of 7)	Exon	NM_004551.3_2
chr17	7258846	7258847	2	+	11.578	3' UTR	3' UTR	CLDN7	ELP5	3' UTR	protein_coding	ELP5	elongator acetyltransferase complex subunit 5	protein_coding/mRNA	MSTP071	Exon	10105	ENST00000448165.1	ENSG00000108179.14	Exon (NM_005729.4/PPIF, exon 6 of 6)	Exon	NM_005729.4
chr3	47504435	47504436	2	-	12.9639	5' UTR	5' UTR	BOLA2P2	ELP6	5' UTR	transcribed_processed_pseudogene	ELP6	elongator acetyltransferase complex subunit 6	protein_coding/mRNA	TMEM103	Exon		ENST00000565486.2	ENSG00000261333.2	Exon (NM_001368074.1/RFX7, exon 9 of 9)	Exon	NM_001368074.1
chr1	19243629	19243630	2	-	100	3' UTR	3' UTR	EMC1	EMC1	3' UTR	protein_coding	EMC1	ER membrane protein complex subunit 1	protein_coding/mRNA	KIAA0090	Exon	10980	ENST00000483891.1	ENSG00000168090.10	Exon (NM_006833.5/COPS6, exon 9 of 10)	Exon	NM_006833.5
chr1	19219627	19219628	2	-	92.0822	3' UTR	3' UTR	EMC1	EMC1	3' UTR	protein_coding	EMC1	ER membrane protein complex subunit 1	protein_coding/mRNA	KIAA0090	Exon		ENST00000412541.5	ENSG00000286901.1	Exon (XM_017023761.1/FAM234A, exon 14 of 14)	Exon	XM_017023761.1
chr1	19219086	19219087	2	-	43.731	3' UTR	3' UTR	EMC1	EMC1	3' UTR	protein_coding	EMC1	ER membrane protein complex subunit 1	protein_coding/mRNA	KIAA0090	3' UTR	83638	ENST00000530188.1	ENSG00000175573.7	Exon (NM_001135635.2/C11orf68, exon 2 of 2)	Exon	NM_001135635.2
chr1	19217133	19217134	2	-	22.1492	3' UTR	3' UTR	EMC1	EMC1	3' UTR	protein_coding	EMC1	ER membrane protein complex subunit 1	protein_coding/mRNA	KIAA0090	3' UTR	55120	ENST00000470506.1	ENSG00000115392.12	Exon (NM_001288837.2/VRK2, exon 16 of 16)	Exon	NM_001288837.2
chr1	19218943	19218944	2	-	17.2917	3' UTR	3' UTR	EMC1	EMC1	3' UTR	protein_coding	EMC1	ER membrane protein complex subunit 1	protein_coding/mRNA	KIAA0090	3' UTR	9320	ENST00000453485.1	ENSG00000153827.14	Exon (XM_024453243.1/TRIP12, exon 2 of 40)	Exon	XM_024453243.1
chr19	50478959	50478960	2	+	16.5193	3' UTR	3' UTR	EMC10	EMC10	3' UTR	protein_coding	EMC10	ER membrane protein complex subunit 10	protein_coding/mRNA	NEDDFAS	Exon	1112	ENST00000556916.5	ENSG00000053254.16	Exon (NM_005197.4/FOXN3, exon 2 of 6)	Exon	NM_005197.4
chr3	9986509	9986510	2	-	37.2027	Exon (ENST00000245046.7/ENSG00000125037.13, exon 1 of 8)	CDS	EMC3	EMC3	CDS	protein_coding	EMC3	ER membrane protein complex subunit 3	protein_coding/mRNA	TMEM111	Exon	93487	ENST00000553976.1	ENSG00000168175.15	Exon (NM_144578.4/MAPK1IP1L, exon 3 of 4)	Exon	NM_144578.4
chr3	9976959	9976960	2	-	17.9609	Exon (ENST00000245046.7/ENSG00000125037.13, exon 3 of 8)	CDS	EMC3	EMC3	CDS	protein_coding	EMC3	ER membrane protein complex subunit 3	protein_coding/mRNA	TMEM111	Exon	23272	ENST00000485156.1	ENSG00000163946.14	Exon (NM_015224.3/TASOR, exon 17 of 17)	Exon	NM_015224.3
chr3	9986684	9986685	2	-	15.6687	5' UTR	5' UTR	EMC3	EMC3	5' UTR	protein_coding	EMC3	ER membrane protein complex subunit 3	protein_coding/mRNA	TMEM111	5' UTR	125144	ENST00000658943.1	ENSG00000175061.19	Exon (NR_027179.1/SNHG29, exon 2 of 4)	Exon	NR_027179.1
chr15	34229906	34229907	2	+	27.5399	3' UTR	3' UTR	EMC4	EMC4	3' UTR	protein_coding	EMC4	ER membrane protein complex subunit 4	protein_coding/mRNA	TMEM85	3' UTR	286410	ENST00000433868.5	ENSG00000101974.15	Exon (XM_017029439.2/ATP11C, exon 26 of 31)	Exon	XM_017029439.2
chr17	3669550	3669551	2	+	25.9015	3' UTR	3' UTR	EMC6	EMC6	3' UTR	protein_coding	EMC6	ER membrane protein complex subunit 6	protein_coding/mRNA	TMEM93	3' UTR	29968	ENST00000347159.6	ENSG00000135069.14	Exon (NM_021154.5/PSAT1, exon 8 of 8)	Exon	NM_021154.5
chr15	34090335	34090336	2	-	20.1963	Exon (ENST00000256545.9/ENSG00000134153.10, exon 3 of 5)	CDS		EMC7	CDS		EMC7	ER membrane protein complex subunit 7	protein_coding/mRNA	ORF1-FL1	Exon	58487	ENST00000260058.9	ENSG00000137504.15	Exon (XM_017018089.1/CREBZF, exon 1 of 2)	Exon	XM_017018089.1
chr15	34090412	34090413	2	-	15.0104	Exon (ENST00000256545.9/ENSG00000134153.10, exon 3 of 5)	CDS		EMC7	CDS		EMC7	ER membrane protein complex subunit 7	protein_coding/mRNA	ORF1-FL1	Exon		ENST00000478287.1	ENSG00000231579.3	Exon (NM_001018074.1/NR3C1, exon 6 of 9)	Exon	NM_001018074.1
chr16	85779166	85779167	2	-	63.373	3' UTR	3' UTR	EMC8	EMC8	3' UTR	protein_coding	EMC8	ER membrane protein complex subunit 8	protein_coding/mRNA	NOC4	3' UTR	84826	ENST00000310981.6	ENSG00000173349.6	Exon (NM_018383.5/WDR33, exon 22 of 22)	Exon	NM_018383.5
chr16	85779489	85779490	2	-	54.5697	3' UTR	3' UTR	EMC8	EMC8	3' UTR	protein_coding	EMC8	ER membrane protein complex subunit 8	protein_coding/mRNA	NOC4	3' UTR	5298	ENST00000460323.1	ENSG00000143393.17	Exon (NM_001369624.1/PI4KB, exon 3 of 12)	Exon	NM_001369624.1
chr16	85779603	85779604	2	-	11.1495	3' UTR	3' UTR	EMC8	EMC8	3' UTR	protein_coding	EMC8	ER membrane protein complex subunit 8	protein_coding/mRNA	NOC4	3' UTR	23463	ENST00000495791.1	ENSG00000116237.16	Exon (XM_011541140.2/ICMT, exon 4 of 4)	Exon	XM_011541140.2
chr14	24139115	24139116	2	-	16.9943	Exon (ENST00000558045.2/ENSG00000100908.14, exon 1 of 1)	CDS		EMC9	CDS		EMC9	ER membrane protein complex subunit 9	protein_coding/mRNA	FAM158A	Exon	27095	ENST00000462715.1	ENSG00000054116.12	Exon (NM_001270894.2/TRAPPC3, exon 5 of 5)	Exon	NM_001270894.2
chr12	6974347	6974348	2	+	100	Exon (ENST00000611981.1/ENSG00000126749.16, exon 2 of 4)	CDS	EMG1	EMG1	CDS	protein_coding	EMG1	EMG1 N1-specific pseudouridine methyltransferase	protein_coding/mRNA	NEP1	Exon	29927	ENST00000498837.1	ENSG00000058262.10	Exon (NM_013336.4/SEC61A1, exon 12 of 12)	Exon	NM_013336.4
chr12	6975906	6975907	2	+	68.3487	3' UTR	3' UTR	LPCAT3	EMG1	3' UTR	protein_coding	EMG1	EMG1 N1-specific pseudouridine methyltransferase	protein_coding/mRNA	NEP1	3' UTR		ENST00000583349.1	ENSG00000266341.1	Exon (NM_001330261.2/NFE2L1, exon 6 of 6)	Exon	NM_001330261.2
chr22	29221962	29221963	2	+	29.1655	Intron (ENST00000334018.11/ENSG00000186998.16, intron 3 of 14)	Intron	EMID1		Intron	protein_coding	EMID1	EMI domain containing 1	protein_coding/mRNA	EMU1	Introns	10075	ENST00000489876.1	ENSG00000086758.16	Exon (NM_031407.7/HUWE1, exon 20 of 84)	Exon	NM_031407.7
chr22	29231022	29231023	2	+	22.9845	Exon (ENST00000334018.11/ENSG00000186998.16, exon 6 of 15)	CDS	EMID1	EMID1	CDS	protein_coding	EMID1	EMI domain containing 1	protein_coding/mRNA	EMU1	Exon		ENST00000595201.2	ENSG00000268583.2	Exon (NR_033679.1/CARD8, exon 10 of 10)	Exon	NR_033679.1
chr22	29259416	29259417	2	+	25.6999	3' UTR	3' UTR		EMID1	3' UTR		EMID1	EMI domain containing 1	protein_coding/mRNA	EMU1	3' UTR	100302111	ENST00000408606.1	ENSG00000221533.1	Exon (NM_012151.4/F8A1, exon 1 of 1)	Exon	NM_012151.4
chr11	95090030	95090031	2	+	24.5162	Exon (ENST00000278505.5/ENSG00000149218.5, exon 1 of 2)	CDS	ENDOD1	ENDOD1	CDS	protein_coding	ENDOD1	endonuclease domain containing 1	protein_coding/mRNA		Exon	22872	ENST00000505479.1	ENSG00000138674.17	Exon (NM_001077206.4/SEC31A, exon 25 of 26)	Exon	NM_001077206.4
chr11	95128707	95128708	2	+	100	Exon (ENST00000278505.5/ENSG00000149218.5, exon 2 of 2)	CDS		ENDOD1	CDS		ENDOD1	endonuclease domain containing 1	protein_coding/mRNA		Exon		ENST00000691431.1	ENSG00000289145.1	Exon (XM_011544544.3/ZDHHC2, exon 15 of 15)	Exon	XM_011544544.3
chr11	95132210	95132211	2	+	100	3' UTR	3' UTR		ENDOD1	3' UTR		ENDOD1	endonuclease domain containing 1	protein_coding/mRNA		3' UTR	8225	ENST00000326153.9	ENSG00000178605.13	Exon (XM_006724447.4/GTPBP6, exon 3 of 11)	Exon	XM_006724447.4
chr11	95129807	95129808	2	+	53.2952	3' UTR	3' UTR		ENDOD1	3' UTR		ENDOD1	endonuclease domain containing 1	protein_coding/mRNA		3' UTR	9736	ENST00000492604.1	ENSG00000115464.15	Exon (NR_152210.1/AHSA2P, exon 6 of 6)	Exon	NR_152210.1
chr11	95129733	95129734	2	+	41.2835	3' UTR	3' UTR		ENDOD1	3' UTR		ENDOD1	endonuclease domain containing 1	protein_coding/mRNA		3' UTR	439949	ENST00000625147.3	ENSG00000237943.8	Exon (NR_036502.1/PRKCQ-AS1, exon 3 of 3)	Exon	NR_036502.1
chr11	95129478	95129479	2	+	39.5351	Exon (ENST00000278505.5/ENSG00000149218.5, exon 2 of 2)	CDS		ENDOD1	CDS		ENDOD1	endonuclease domain containing 1	protein_coding/mRNA		Exon	27030	ENST00000380968.6	ENSG00000119684.16	Exon (NM_001107.5/ACYP1, exon 3 of 3)	Exon	NM_001107.5
chr11	95128692	95128693	2	+	32.2284	Exon (ENST00000278505.5/ENSG00000149218.5, exon 2 of 2)	CDS		ENDOD1	CDS		ENDOD1	endonuclease domain containing 1	protein_coding/mRNA		Exon	25826	ENST00000365530.1	ENSG00000202400.1	Exon (NM_005381.3/NCL, exon 7 of 14)	Exon	NM_005381.3
chr11	95129738	95129739	2	+	29.0454	3' UTR	3' UTR		ENDOD1	3' UTR		ENDOD1	endonuclease domain containing 1	protein_coding/mRNA		3' UTR	55746	ENST00000485119.1	ENSG00000069248.12	Exon (NM_018230.3/NUP133, exon 14 of 26)	Exon	NM_018230.3
chr9	127854564	127854565	2	-	44.6968	5' UTR	5' UTR	ENG	ENG	5' UTR	protein_coding	ENG	endoglin	protein_coding/mRNA	ORW1	5' UTR	91695	ENST00000357802.7	ENSG00000182841.13	Exon (NM_001278657.2/POLDIP3, exon 9 of 9)	Exon	NM_001278657.2
chr9	127824410	127824411	2	-	9.61317	Exon (ENST00000480266.5/ENSG00000106991.14, exon 8 of 15)	CDS	ENG	ENG	CDS	protein_coding	ENG	endoglin	protein_coding/mRNA	ORW1	Exon		ENST00000518639.1	ENSG00000253106.1	Exon (NM_007218.4/RNF139, exon 2 of 2)	Exon	NM_007218.4
chr9	127815364	127815365	2	-	91.8894	3' UTR	3' UTR	LOC102723566	ENG	3' UTR		ENG	endoglin	protein_coding/mRNA	ORW1	3' UTR	54977	ENST00000642442.1	ENSG00000144659.13	Exon (XM_006713214.2/SLC25A38, exon 8 of 8)	Exon	XM_006713214.2
chr9	127815026	127815027	2	-	21.8781	3' UTR	3' UTR	LOC102723566	ENG	3' UTR		ENG	endoglin	protein_coding/mRNA	ORW1	3' UTR	10184	ENST00000502722.1	ENSG00000145685.14	Exon (XM_024454324.1/LHFPL2, exon 3 of 3)	Exon	XM_024454324.1
chr9	127815648	127815649	2	-	16.8463	3' UTR	3' UTR	LOC102723566	ENG	3' UTR		ENG	endoglin	protein_coding/mRNA	ORW1	3' UTR	6879	ENST00000686518.1	ENSG00000178913.9	Exon (NM_005642.3/TAF7, exon 1 of 1)	Exon	NM_005642.3
chr4	82456984	82456985	2	+	100	Exon (ENST00000273920.8/ENSG00000145293.17, exon 5 of 6)	CDS	ENOPH1	ENOPH1	CDS	protein_coding	ENOPH1	enolase-phosphatase 1	protein_coding/mRNA	mtnC	Exon	23162	ENST00000685674.1	ENSG00000138834.15	Exon (NM_144570.3/JPT2, exon 5 of 5)	Exon	NM_144570.3
chr18	692802	692803	2	-	99.0157	Exon (ENST00000584259.6/ENSG00000132199.20, exon 1 of 10)	CDS	ENOSF1	ENOSF1	CDS	protein_coding	ENOSF1	enolase superfamily member 1	protein_coding/mRNA	TYMSAS	Introns	26520	ENST00000555061.5	ENSG00000100575.14	Exon (NM_001304486.1/TIMM9, exon 4 of 4)	Exon	NM_001304486.1
chr18	709765	709766	2	-	86.2428	Promoter (2-3kb)	Promoter	ENOSF1		Promoter	protein_coding	ENOSF1	enolase superfamily member 1	protein_coding/mRNA	TYMSAS	Introns	2958	ENST00000559141.1	ENSG00000140307.11	Exon (NM_001320929.2/GTF2A2, exon 5 of 5)	Exon	NM_001320929.2
chr18	682649	682650	2	-	29.8266	Promoter (<=1kb)	Promoter	ENOSF1	ENOSF1	Promoter	protein_coding	ENOSF1	enolase superfamily member 1	protein_coding/mRNA	TYMSAS	Introns	51012	ENST00000463057.1	ENSG00000101166.16	Exon (NR_037929.1/SLMO2-ATP5E, exon 2 of 8)	Exon	NR_037929.1
chr18	687525	687526	2	-	24.2986	Exon (ENST00000583973.5/ENSG00000132199.20, exon 1 of 8)	CDS	ENOSF1	ENOSF1	CDS	protein_coding	ENOSF1	enolase superfamily member 1	protein_coding/mRNA	TYMSAS	Introns	10213	ENST00000478123.5	ENSG00000115233.12	Exon (NM_005805.6/PSMD14, exon 1 of 12)	Exon	NM_005805.6
chr18	711716	711717	2	-	22.2674	Promoter (<=1kb)	Promoter	ENOSF1		Promoter	protein_coding	ENOSF1	enolase superfamily member 1	protein_coding/mRNA	TYMSAS	Introns	285855	ENST00000459829.1	ENSG00000146223.16	Exon (NM_001366481.3/RPL7L1, exon 5 of 6)	Exon	NM_001366481.3
chr18	697288	697289	2	-	18.3467	Exon (ENST00000647584.2/ENSG00000132199.20, exon 3 of 16)	CDS	ENOSF1	ENOSF1	CDS	protein_coding	ENOSF1	enolase superfamily member 1	protein_coding/mRNA	TYMSAS	Exon	5954	ENST00000528630.1	ENSG00000049449.10	Exon (NM_002901.4/RCN1, exon 6 of 6)	Exon	NM_002901.4
chr18	694666	694667	2	-	17.235	Promoter (1-2kb)	Promoter	ENOSF1	ENOSF1	Promoter	protein_coding	ENOSF1	enolase superfamily member 1	protein_coding/mRNA	TYMSAS	Introns	392305	ENST00000324731.7	ENSG00000178723.7	Exon (GLULP4/GLULP4, exon 1 of 1)	Exon	GLULP4
chr18	693593	693594	2	-	16.0242	Promoter (<=1kb)	Promoter	ENOSF1		Promoter	protein_coding	ENOSF1	enolase superfamily member 1	protein_coding/mRNA	TYMSAS	Introns	128	ENST00000512604.1	ENSG00000197894.12	Exon (NM_000671.4/ADH5, exon 6 of 9)	Exon	NM_000671.4
chr18	693059	693060	2	-	11.423	Exon (ENST00000584259.6/ENSG00000132199.20, exon 1 of 10)	CDS	ENOSF1	ENOSF1	CDS	protein_coding	ENOSF1	enolase superfamily member 1	protein_coding/mRNA	TYMSAS	Introns	11113	ENST00000678708.1	ENSG00000122966.17	Exon (XM_017018738.1/CIT, exon 38 of 38)	Exon	XM_017018738.1
chr18	701456	701457	2	-	32.7843	Intron (ENST00000647584.2/ENSG00000132199.20, intron 2 of 15)	Intron		ENOSF1	Intron		ENOSF1	enolase superfamily member 1	protein_coding/mRNA	TYMSAS	Introns	29780	ENST00000477438.1	ENSG00000188677.15	Exon (NM_001003828.3/PARVB, exon 14 of 14)	Exon	NM_001003828.3
chrX	130624999	130625000	2	-	11.4875	3' UTR	3' UTR		ENOX2	3' UTR		ENOX2	ecto-NOX disulfide-thiol exchanger 2	protein_coding/mRNA	tNOX	3' UTR	130814	ENST00000487471.1	ENSG00000162976.13	Exon (NM_004850.5/ROCK2, exon 33 of 33)	Exon	NM_004850.5
chr6	46145747	46145748	2	+	100	3' UTR	3' UTR	ENPP4	ENPP4	3' UTR	protein_coding	ENPP4	ectonucleotide pyrophosphatase/phosphodiesterase 4	protein_coding/mRNA	NPP4	3' UTR		ENST00000457046.3	ENSG00000225094.3	Exon (NM_001042734.4/SEC24B, exon 23 of 23)	Exon	NM_001042734.4
chr6	46139615	46139616	2	+	65.2174	Exon (ENST00000321037.5/ENSG00000001561.7, exon 2 of 4)	CDS	ENPP4	ENPP4	CDS	protein_coding	ENPP4	ectonucleotide pyrophosphatase/phosphodiesterase 4	protein_coding/mRNA	NPP4	Exon	55608	ENST00000603993.1	ENSG00000088448.14	Exon (XR_002957460.1/ANKRD10, exon 4 of 6)	Exon	XR_002957460.1
chr6	46140323	46140324	2	+	48.5393	Exon (ENST00000321037.5/ENSG00000001561.7, exon 2 of 4)	CDS	ENPP4	ENPP4	CDS	protein_coding	ENPP4	ectonucleotide pyrophosphatase/phosphodiesterase 4	protein_coding/mRNA	NPP4	Exon	148413	ENST00000453521.1	ENSG00000224870.8	Exon (NM_001318485.2/MRPL20, exon 4 of 4)	Exon	NM_001318485.2
chr6	46139638	46139639	2	+	27.0383	Exon (ENST00000321037.5/ENSG00000001561.7, exon 2 of 4)	CDS	ENPP4	ENPP4	CDS	protein_coding	ENPP4	ectonucleotide pyrophosphatase/phosphodiesterase 4	protein_coding/mRNA	NPP4	Exon	9958	ENST00000549101.1	ENSG00000135655.16	Exon (NM_001252078.2/USP15, exon 22 of 22)	Exon	NM_001252078.2
chr6	46144734	46144735	2	+	23.7512	3' UTR	3' UTR	ENPP4	ENPP4	3' UTR	protein_coding	ENPP4	ectonucleotide pyrophosphatase/phosphodiesterase 4	protein_coding/mRNA	NPP4	3' UTR	2170	ENST00000497275.5	ENSG00000121769.8	Exon (NM_001282566.2/ZCCHC17, exon 7 of 7)	Exon	NM_001282566.2
chr1	150622182	150622183	2	-	27.3921	3' UTR	3' UTR	ENSA	ENSA	3' UTR	protein_coding	ENSA	endosulfine alpha	protein_coding/mRNA	ARPP-19e	3' UTR		ENST00000415278.1	ENSG00000228502.1	Exon (EEF1A1P11/EEF1A1P11, exon 1 of 1)	Exon	EEF1A1P11
chr1	150625528	150625529	2	-	16.7092	3' UTR	3' UTR	ENSA	ENSA	3' UTR	protein_coding	ENSA	endosulfine alpha	protein_coding/mRNA	ARPP-19e	Introns		ENST00000416099.1	ENSG00000243960.1	Exon (NM_001317062.2/WDR77, exon 10 of 10)	Exon	NM_001317062.2
chr1	150623963	150623964	2	-	11.8141	3' UTR	3' UTR	ENSA	ENSA	3' UTR	protein_coding	ENSA	endosulfine alpha	protein_coding/mRNA	ARPP-19e	Introns		ENST00000603270.1	ENSG00000270623.1	Exon (NM_001100626.2/ERLIN1, exon 12 of 12)	Exon	NM_001100626.2
chr10	99706704	99706705	2	+	29.5001	3' UTR	3' UTR	CUTC	ENTPD7	3' UTR	protein_coding	ENTPD7	ectonucleoside triphosphate diphosphohydrolase 7	protein_coding/mRNA	LALP1	3' UTR	10460	ENST00000470136.2	ENSG00000013810.21	Exon (XM_011513386.3/TACC3, exon 4 of 13)	Exon	XM_011513386.3
chr9	136407211	136407212	2	-	49.9729	Exon (ENST00000357365.8/ENSG00000165689.17, exon 5 of 10)	CDS	ENTR1	ENTR1	CDS	protein_coding	ENTR1	endosome associated trafficking regulator 1	protein_coding/mRNA	SDDAG3	Exon	149420	ENST00000374271.8	ENSG00000175087.10	Exon (XM_006710381.4/PDIK1L, exon 2 of 2)	Exon	XM_006710381.4
chr9	136402794	136402795	2	-	37.4654	Exon (ENST00000357365.8/ENSG00000165689.17, exon 10 of 10)	CDS	ENTR1	ENTR1	CDS	protein_coding	ENTR1	endosome associated trafficking regulator 1	protein_coding/mRNA	SDDAG3	Exon	84222	ENST00000422715.1	ENSG00000226287.9	Exon (XM_017028830.1/PI4KA, exon 41 of 41)	Exon	XM_017028830.1
chr9	136407262	136407263	2	-	25.738	Exon (ENST00000357365.8/ENSG00000165689.17, exon 5 of 10)	CDS	ENTR1	ENTR1	CDS	protein_coding	ENTR1	endosome associated trafficking regulator 1	protein_coding/mRNA	SDDAG3	Exon	4809	ENST00000648161.1	ENSG00000100138.15	Exon (NM_001003796.2/SNU13, exon 3 of 3)	Exon	NM_001003796.2
chrX	149938367	149938368	2	-	32.3404	5' UTR	5' UTR	EOLA2	EOLA2	5' UTR	protein_coding	EOLA2	endothelium and lymphocyte associated ASCH domain 2	protein_coding/mRNA	CXorf40B	5' UTR	167227	ENST00000508359.1	ENSG00000172795.17	Exon (XR_001742031.1/DCP2, exon 10 of 10)	Exon	XR_001742031.1
chrX	149933810	149933811	2	-	19.5014	Exon (ENST00000462691.5/ENSG00000197021.9, exon 4 of 6)	CDS	EOLA2	EOLA2	CDS	protein_coding	EOLA2	endothelium and lymphocyte associated ASCH domain 2	protein_coding/mRNA	CXorf40B	Exon	5495	ENST00000459690.5	ENSG00000138032.21	Exon (XR_001738794.2/PPM1B, exon 2 of 6)	Exon	XR_001738794.2
chr22	41140183	41140184	2	+	100	Exon (ENST00000263253.9/ENSG00000100393.14, exon 9 of 31)	CDS	EP300	EP300	CDS	protein_coding	EP300	E1A binding protein p300	protein_coding/mRNA	RSTS2	Exon	9258	ENST00000276282.7	ENSG00000147324.11	Exon (XM_024447330.1/MFHAS1, exon 1 of 4)	Exon	XM_024447330.1
chr22	41176373	41176374	2	+	57.2604	Exon (ENST00000263253.9/ENSG00000100393.14, exon 30 of 31)	CDS	EP300	EP300	CDS	protein_coding	EP300	E1A binding protein p300	protein_coding/mRNA	RSTS2	Exon	109910384	ENST00000610460.1	ENSG00000277739.1	Exon (LOC110467529/LOC110467529, exon 1 of 1)	Exon	LOC110467529
chr22	41117253	41117254	2	+	51.2787	Exon (ENST00000263253.9/ENSG00000100393.14, exon 2 of 31)	CDS	EP300	EP300	CDS	protein_coding	EP300	E1A binding protein p300	protein_coding/mRNA	RSTS2	Exon	23107	ENST00000519874.2	ENSG00000113048.17	Exon (NM_001286748.2/MRPS27, exon 12 of 12)	Exon	NM_001286748.2
chr22	41177222	41177223	2	+	49.2875	Exon (ENST00000263253.9/ENSG00000100393.14, exon 31 of 31)	CDS	EP300	EP300	CDS	protein_coding	EP300	E1A binding protein p300	protein_coding/mRNA	RSTS2	Exon	113829	ENST00000514199.1	ENSG00000176087.16	Exon (NM_080670.4/SLC35A4, exon 3 of 3)	Exon	NM_080670.4
chr22	41179006	41179007	2	+	31.6066	3' UTR	3' UTR	EP300	EP300	3' UTR	protein_coding	EP300	E1A binding protein p300	protein_coding/mRNA	RSTS2	3' UTR	1992	ENST00000468511.5	ENSG00000021355.13	Exon (NM_030666.4/SERPINB1, exon 7 of 7)	Exon	NM_030666.4
chr22	41131520	41131521	2	+	28.5002	Exon (ENST00000263253.9/ENSG00000100393.14, exon 6 of 31)	CDS	EP300	EP300	CDS	protein_coding	EP300	E1A binding protein p300	protein_coding/mRNA	RSTS2	Exon	55568	ENST00000517958.1	ENSG00000164574.16	Exon (NM_198321.4/GALNT10, exon 12 of 12)	Exon	NM_198321.4
chr22	41149097	41149098	2	+	20.3426	Exon (ENST00000263253.9/ENSG00000100393.14, exon 13 of 31)	CDS	EP300	EP300	CDS	protein_coding	EP300	E1A binding protein p300	protein_coding/mRNA	RSTS2	Exon	6950	ENST00000546204.1	ENSG00000120438.12	Exon (NM_001008897.2/TCP1, exon 11 of 11)	Exon	NM_001008897.2
chr22	41179351	41179352	2	+	17.3091	3' UTR	3' UTR	EP300	EP300	3' UTR	protein_coding	EP300	E1A binding protein p300	protein_coding/mRNA	RSTS2	3' UTR	55161	ENST00000513558.1	ENSG00000109133.13	Exon (XM_005248116.4/TMEM33, exon 4 of 8)	Exon	XM_005248116.4
chr22	41092690	41092691	2	+	15.6945	5' UTR	5' UTR	EP300	EP300	5' UTR	protein_coding	EP300	E1A binding protein p300	protein_coding/mRNA	RSTS2	5' UTR	2752	ENST00000461447.1	ENSG00000135821.19	Exon (NM_001033056.4/GLUL, exon 7 of 7)	Exon	NM_001033056.4
chr22	41092652	41092653	2	+	15.6873	5' UTR	5' UTR	EP300	EP300	5' UTR	protein_coding	EP300	E1A binding protein p300	protein_coding/mRNA	RSTS2	5' UTR	26000	ENST00000475650.1	ENSG00000169221.14	Exon (XM_011545790.3/TBC1D10B, exon 8 of 8)	Exon	XM_011545790.3
chr22	41168464	41168465	2	+	21.1764	Exon (ENST00000263253.9/ENSG00000100393.14, exon 24 of 31)	CDS	RNU6-375P	EP300	CDS	snRNA	EP300	E1A binding protein p300	protein_coding/mRNA	RSTS2	Exon	4774	ENST00000496712.1	ENSG00000162599.17	Intron (NM_001145511.2/NFIA, intron 2 of 10)	Intron	NM_001145511.2
chr22	41168845	41168846	2	+	12.8515	Exon (ENST00000263253.9/ENSG00000100393.14, exon 25 of 31)	CDS	RNU6-375P	EP300	CDS	snRNA	EP300	E1A binding protein p300	protein_coding/mRNA	RSTS2	Exon	9829	ENST00000498720.1	ENSG00000116675.16	Exon (NM_001256865.2/DNAJC6, exon 13 of 20)	Exon	NM_001256865.2
chr22	41179661	41179662	2	+	24.2041	3' UTR	3' UTR		EP300	3' UTR		EP300	E1A binding protein p300	protein_coding/mRNA	RSTS2	3' UTR		ENST00000661408.1	ENSG00000255008.4	Exon (NM_002556.3/OSBP, exon 14 of 14)	Exon	NM_002556.3
chr12	132078063	132078064	2	+	54.5114	3' UTR	3' UTR	EP400	EP400	3' UTR	protein_coding	EP400	E1A binding protein p400	protein_coding/mRNA	TNRC12	3' UTR	7372	ENST00000487622.5	ENSG00000114491.14	Exon (XR_001740253.2/UMPS, exon 3 of 6)	Exon	XR_001740253.2
chr12	132028107	132028108	2	+	21.6006	Exon (ENST00000389561.7/ENSG00000183495.14, exon 27 of 53)	CDS	EP400	EP400	CDS	protein_coding	EP400	E1A binding protein p400	protein_coding/mRNA	TNRC12	Exon	9798	ENST00000541180.1	ENSG00000182149.21	Exon (NM_001270976.1/IST1, exon 11 of 11)	Exon	NM_001270976.1
chr12	132078881	132078882	2	+	31.205	3' UTR	3' UTR		EP400	3' UTR		EP400	E1A binding protein p400	protein_coding/mRNA	TNRC12	3' UTR	9091	ENST00000476438.1	ENSG00000007541.17	Intron (NM_004204.5/PIGQ, intron 9 of 10)	Intron	NM_004204.5
chr1	29059885	29059886	2	+	100	Promoter (1-2kb)	Promoter	EPB41	EPB41	Promoter	protein_coding	EPB41	erythrocyte membrane protein band 4.1	protein_coding/mRNA	HE	Introns	55326	ENST00000533159.1	ENSG00000155189.12	Exon (XM_011534751.2/AGPAT5, exon 6 of 6)	Exon	XM_011534751.2
chr1	28987653	28987654	2	+	76.957	5' UTR	5' UTR	EPB41	EPB41	5' UTR	protein_coding	EPB41	erythrocyte membrane protein band 4.1	protein_coding/mRNA	HE	Exon	22928	ENST00000478753.5	ENSG00000179918.19	Exon (NM_012248.4/SEPHS2, exon 1 of 1)	Exon	NM_012248.4
chr1	29030422	29030423	2	+	57.9471	3' UTR	3' UTR	EPB41	EPB41	3' UTR	protein_coding	EPB41	erythrocyte membrane protein band 4.1	protein_coding/mRNA	HE	Exon	9391	ENST00000491394.1	ENSG00000144021.3	Exon (XM_024453247.1/CIAO1, exon 6 of 6)	Exon	XM_024453247.1
chr1	29057475	29057476	2	+	33.8707	Promoter (1-2kb)	Promoter	EPB41	EPB41	Promoter	protein_coding	EPB41	erythrocyte membrane protein band 4.1	protein_coding/mRNA	HE	Introns	9181	ENST00000423422.6	ENSG00000116584.21	Exon (NM_003145.4/SSR2, exon 6 of 6)	Exon	NM_003145.4
chr1	28987630	28987631	2	+	22.2955	5' UTR	5' UTR	EPB41	EPB41	5' UTR	protein_coding	EPB41	erythrocyte membrane protein band 4.1	protein_coding/mRNA	HE	Exon	637	ENST00000494097.5	ENSG00000015475.19	Exon (XM_011546119.1/BCL2L13, exon 7 of 7)	Exon	XM_011546119.1
chr1	28987670	28987671	2	+	21.16	5' UTR	5' UTR	EPB41	EPB41	5' UTR	protein_coding	EPB41	erythrocyte membrane protein band 4.1	protein_coding/mRNA	HE	Exon	5494	ENST00000531937.1	ENSG00000100614.18	Exon (NM_177952.3/PPM1A, exon 2 of 6)	Exon	NM_177952.3
chr1	28903301	28903302	2	+	15.7126	Intron (ENST00000647103.1/ENSG00000159023.22, intron 1 of 17)	Intron	EPB41	EPB41	Intron	protein_coding	EPB41	erythrocyte membrane protein band 4.1	protein_coding/mRNA	HE	NA		ENST00000423075.1	ENSG00000229065.1	Exon (NM_001243743.2/FANCC, exon 15 of 15)	Exon	NM_001243743.2
chr1	28987861	28987862	2	+	13.1752	5' UTR	5' UTR	EPB41	EPB41	5' UTR	protein_coding	EPB41	erythrocyte membrane protein band 4.1	protein_coding/mRNA	HE	Exon	2734	ENST00000561481.1	ENSG00000090863.12	Exon (NM_001145666.2/GLG1, exon 17 of 26)	Exon	NM_001145666.2
chr1	29109401	29109402	2	+	9.58206	3' UTR	3' UTR	EPB41	EPB41	3' UTR	protein_coding	EPB41	erythrocyte membrane protein band 4.1	protein_coding/mRNA	HE	Exon	5537	ENST00000456642.1	ENSG00000119414.12	Exon (NM_001123355.2/PPP6C, exon 1 of 8)	Exon	NM_001123355.2
chr1	29117931	29117932	2	+	65.574	3' UTR	3' UTR	TMEM200B	EPB41	3' UTR	protein_coding	EPB41	erythrocyte membrane protein band 4.1	protein_coding/mRNA	HE	3' UTR	115273	ENST00000465518.3	ENSG00000188060.8	Exon (NM_001135218.2/TAF12, exon 6 of 6)	Exon	NM_001135218.2
chr1	29117146	29117147	2	+	61.3594	3' UTR	3' UTR	TMEM200B	EPB41	3' UTR	protein_coding	EPB41	erythrocyte membrane protein band 4.1	protein_coding/mRNA	HE	3' UTR	648	ENST00000490311.1	ENSG00000168283.14	Exon (NM_001204062.2/COMMD3-BMI1, exon 14 of 14)	Exon	NM_001204062.2
chr1	29117055	29117056	2	+	57.6164	3' UTR	3' UTR	TMEM200B	EPB41	3' UTR	protein_coding	EPB41	erythrocyte membrane protein band 4.1	protein_coding/mRNA	HE	3' UTR	100506691	ENST00000538790.1	ENSG00000256546.3	Exon (NM_001024808.3_2/BCL7A, exon 6 of 6)	Exon	NM_001024808.3_2
chr1	29119489	29119490	2	+	34.0073	3' UTR	3' UTR	TMEM200B	EPB41	3' UTR	protein_coding	EPB41	erythrocyte membrane protein band 4.1	protein_coding/mRNA	HE	3' UTR	2931	ENST00000677449.1	ENSG00000105723.13	Exon (XR_001753673.1/GSK3A, exon 2 of 12)	Exon	XR_001753673.1
chr1	29116907	29116908	2	+	33.0403	3' UTR	3' UTR	TMEM200B	EPB41	3' UTR	protein_coding	EPB41	erythrocyte membrane protein band 4.1	protein_coding/mRNA	HE	3' UTR	57589	ENST00000545243.1	ENSG00000107036.12	Exon (XM_005251523.3/RIC1, exon 14 of 26)	Exon	XM_005251523.3
chr1	29117941	29117942	2	+	24.9605	3' UTR	3' UTR	TMEM200B	EPB41	3' UTR	protein_coding	EPB41	erythrocyte membrane protein band 4.1	protein_coding/mRNA	HE	3' UTR	1385	ENST00000446449.1	ENSG00000118260.15	Exon (XM_011510646.3/CREB1, exon 10 of 10)	Exon	XM_011510646.3
chr1	29117809	29117810	2	+	17.2968	3' UTR	3' UTR	TMEM200B	EPB41	3' UTR	protein_coding	EPB41	erythrocyte membrane protein band 4.1	protein_coding/mRNA	HE	3' UTR	30061	ENST00000479598.5	ENSG00000138449.11	Exon (NM_014585.6/SLC40A1, exon 7 of 8)	Exon	NM_014585.6
chr1	29116900	29116901	2	+	15.5736	3' UTR	3' UTR	TMEM200B	EPB41	3' UTR	protein_coding	EPB41	erythrocyte membrane protein band 4.1	protein_coding/mRNA	HE	3' UTR	55159	ENST00000575154.1	ENSG00000168411.14	Exon (XM_006721228.3/RFWD3, exon 9 of 13)	Exon	XM_006721228.3
chr1	29119915	29119916	2	+	14.3594	3' UTR	3' UTR	TMEM200B	EPB41	3' UTR	protein_coding	EPB41	erythrocyte membrane protein band 4.1	protein_coding/mRNA	HE	3' UTR	51735	ENST00000510071.5	ENSG00000158987.22	Exon (NM_001008738.3/FNIP1, exon 17 of 17)	Exon	NM_001008738.3
chr1	29119699	29119700	2	+	13.5364	3' UTR	3' UTR	TMEM200B	EPB41	3' UTR	protein_coding	EPB41	erythrocyte membrane protein band 4.1	protein_coding/mRNA	HE	3' UTR	7071	ENST00000395884.3	ENSG00000155090.15	Exon (NM_001032282.4/KLF10, exon 4 of 4)	Exon	NM_001032282.4
chr1	29119515	29119516	2	+	12.763	3' UTR	3' UTR	TMEM200B	EPB41	3' UTR	protein_coding	EPB41	erythrocyte membrane protein band 4.1	protein_coding/mRNA	HE	3' UTR	3916	ENST00000472564.1	ENSG00000185896.11	Exon (NM_005561.4/LAMP1, exon 3 of 9)	Exon	NM_005561.4
chr1	29119323	29119324	2	+	12.4724	3' UTR	3' UTR	TMEM200B	EPB41	3' UTR	protein_coding	EPB41	erythrocyte membrane protein band 4.1	protein_coding/mRNA	HE	3' UTR	8467	ENST00000515531.1	ENSG00000153147.6	Exon (XR_001741338.1/SMARCA5, exon 12 of 23)	Exon	XR_001741338.1
chr1	29117359	29117360	2	+	10.9898	3' UTR	3' UTR	TMEM200B	EPB41	3' UTR	protein_coding	EPB41	erythrocyte membrane protein band 4.1	protein_coding/mRNA	HE	3' UTR	7465	ENST00000527848.1	ENSG00000166483.12	Exon (NM_003390.4/WEE1, exon 11 of 11)	Exon	NM_003390.4
chr15	43210985	43210986	2	-	25.8757	Promoter (1-2kb)	Promoter	EPB42	EPB42	Promoter	protein_coding	EPB42	erythrocyte membrane protein band 4.2	protein_coding/mRNA	SPH5	Introns	7145	ENST00000480416.1	ENSG00000079308.20	Exon (XM_017004816.2/TNS1, exon 12 of 12)	Exon	XM_017004816.2
chr15	43211449	43211450	2	-	21.6218	Exon (ENST00000441366.7/ENSG00000166947.15, exon 4 of 13)	CDS	EPB42	EPB42	CDS	protein_coding	EPB42	erythrocyte membrane protein band 4.2	protein_coding/mRNA	SPH5	Exon		ENST00000457252.2	ENSG00000233594.2	Exon (BTF3P5/BTF3P5, exon 1 of 1)	Exon	BTF3P5
chr15	43214922	43214923	2	-	19.1094	Promoter (<=1kb)	Promoter	EPB42		Promoter	protein_coding	EPB42	erythrocyte membrane protein band 4.2	protein_coding/mRNA	SPH5	Introns	54464	ENST00000472625.1	ENSG00000114127.11	Exon (XM_011512922.2/XRN1, exon 19 of 39)	Exon	XM_011512922.2
chr15	43214364	43214365	2	-	14.2678	Promoter (<=1kb)	Promoter	EPB42		Promoter	protein_coding	EPB42	erythrocyte membrane protein band 4.2	protein_coding/mRNA	SPH5	Introns		ENST00000487352.1	ENSG00000242262.1	Exon (RPL15P7/RPL15P7, exon 1 of 1)	Exon	RPL15P7
chr15	43214645	43214646	2	-	10.9634	Promoter (<=1kb)	Promoter	EPB42	EPB42	Promoter	protein_coding	EPB42	erythrocyte membrane protein band 4.2	protein_coding/mRNA	SPH5	Introns	9807	ENST00000495798.1	ENSG00000176095.12	Exon (NM_001242829.2/IP6K1, exon 6 of 6)	Exon	NM_001242829.2
chr15	43203148	43203149	2	-	84.2881	Exon (ENST00000563128.5/ENSG00000285117.1, exon 2 of 4)	CDS		EPB42	CDS		EPB42	erythrocyte membrane protein band 4.2	protein_coding/mRNA	SPH5	Exon	6248	ENST00000345034.2	ENSG00000215695.2	Exon (NM_032341.5/DDI2, exon 10 of 10)	Exon	NM_032341.5
chr15	43203132	43203133	2	-	11.5342	Exon (ENST00000563128.5/ENSG00000285117.1, exon 2 of 4)	CDS		EPB42	CDS		EPB42	erythrocyte membrane protein band 4.2	protein_coding/mRNA	SPH5	Exon		ENST00000503537.1	ENSG00000250182.3	Exon (EEF1A1P13/EEF1A1P13, exon 1 of 1)	Exon	EEF1A1P13
chr10	32272151	32272152	2	-	21.447	3' UTR	3' UTR	EPC1	EPC1	3' UTR	protein_coding	EPC1	enhancer of polycomb homolog 1	protein_coding/mRNA	Epl1	Exon		ENST00000624214.1	ENSG00000280173.1	Exon (XM_005265001.3/KLHL18, exon 10 of 10)	Exon	XM_005265001.3
chr10	32268568	32268569	2	-	13.445	3' UTR	3' UTR		EPC1	3' UTR		EPC1	enhancer of polycomb homolog 1	protein_coding/mRNA	Epl1	3' UTR	5564	ENST00000537057.1	ENSG00000111725.11	Exon (XM_005253909.1/PRKAB1, exon 8 of 8)	Exon	XM_005253909.1
chr10	32287131	32287132	2	-	9.63934	Exon (ENST00000319778.11/ENSG00000120616.16, exon 7 of 14)	CDS		EPC1	CDS		EPC1	enhancer of polycomb homolog 1	protein_coding/mRNA	Epl1	Exon	11079	ENST00000462129.1	ENSG00000157916.20	Exon (NM_007033.5/RER1, exon 7 of 7)	Exon	NM_007033.5
chr2	148787498	148787499	2	+	86.5397	3' UTR	3' UTR	EPC2	EPC2	3' UTR	protein_coding	EPC2	enhancer of polycomb homolog 2	protein_coding/mRNA	EPC-LIKE	3' UTR	1678	ENST00000647480.1	ENSG00000126953.8	Exon (NM_001145951.2/TIMM8A, exon 2 of 2)	Exon	NM_001145951.2
chr2	47386850	47386851	2	+	8.69601	3' UTR	3' UTR		EPCAM	3' UTR		EPCAM	epithelial cell adhesion molecule	protein_coding/mRNA	TROP1	3' UTR	6497	ENST00000507179.1	ENSG00000157933.10	Exon (NM_003036.4/SKI, exon 7 of 7)	Exon	NM_003036.4
chr7	37950630	37950631	2	+	100	3' UTR	3' UTR	EPDR1	EPDR1	3' UTR	protein_coding	EPDR1	ependymin related 1	protein_coding/mRNA	UCC1	3' UTR	112479	ENST00000562215.1	ENSG00000196678.14	Exon (NM_001142725.2/ERI2, exon 9 of 9)	Exon	NM_001142725.2
chr7	37950465	37950466	2	+	72.2817	3' UTR	3' UTR	EPDR1	EPDR1	3' UTR	protein_coding	EPDR1	ependymin related 1	protein_coding/mRNA	UCC1	3' UTR	57091	ENST00000360314.7	ENSG00000087589.17	Exon (NM_001033521.2/CSTF1, exon 6 of 6)	Exon	NM_001033521.2
chr7	37920806	37920807	2	+	61.5969	5' UTR	5' UTR	EPDR1	EPDR1	5' UTR	protein_coding	EPDR1	ependymin related 1	protein_coding/mRNA	UCC1	5' UTR		ENST00000603896.1	ENSG00000270558.1	Exon (NM_001278312.2/NUP155, exon 34 of 34)	Exon	NM_001278312.2
chr7	37950382	37950383	2	+	28.2786	Exon (ENST00000476620.1/ENSG00000086289.12, exon 4 of 4)	CDS	EPDR1	EPDR1	CDS	protein_coding	EPDR1	ependymin related 1	protein_coding/mRNA	UCC1	Exon	55320	ENST00000496413.1	ENSG00000129534.14	Exon (XM_011536923.1/MIS18BP1, exon 14 of 14)	Exon	XM_011536923.1
chr7	37950612	37950613	2	+	16.2525	3' UTR	3' UTR	EPDR1	EPDR1	3' UTR	protein_coding	EPDR1	ependymin related 1	protein_coding/mRNA	UCC1	3' UTR	29882	ENST00000618649.1	ENSG00000176248.9	Exon (NM_013366.4/ANAPC2, exon 2 of 13)	Exon	NM_013366.4
chr7	37950319	37950320	2	+	14.7618	Exon (ENST00000476620.1/ENSG00000086289.12, exon 4 of 4)	CDS	EPDR1	EPDR1	CDS	protein_coding	EPDR1	ependymin related 1	protein_coding/mRNA	UCC1	Exon		ENST00000425793.1	ENSG00000230450.1	Exon (XM_017004411.1/PLEKHB2, exon 9 of 9)	Exon	XM_017004411.1
chr7	37948973	37948974	2	+	13.7585	Exon (ENST00000476620.1/ENSG00000086289.12, exon 3 of 4)	CDS	EPDR1	EPDR1	CDS	protein_coding	EPDR1	ependymin related 1	protein_coding/mRNA	UCC1	Exon	4299	ENST00000503369.1	ENSG00000172493.23	Exon (XM_005263013.4/AFF1, exon 12 of 19)	Exon	XM_005263013.4
chr18	45954776	45954777	2	-	100	Exon (ENST00000282041.11/ENSG00000152223.15, exon 2 of 44)	CDS	EPG5	EPG5	CDS	protein_coding	EPG5	ectopic P-granules autophagy protein 5 homolog	protein_coding/mRNA	VICIS	Exon	2130	ENST00000469669.5	ENSG00000182944.18	Intron (XM_017028662.2/EWSR1, intron 7 of 15)	Intron	XM_017028662.2
chr18	45917761	45917762	2	-	98.7794	Exon (ENST00000282041.11/ENSG00000152223.15, exon 17 of 44)	CDS	EPG5	EPG5	CDS	protein_coding	EPG5	ectopic P-granules autophagy protein 5 homolog	protein_coding/mRNA	VICIS	Exon	100288842	ENST00000464488.3	ENSG00000214654.9	Exon (NM_001375888.1/FBXW2, exon 3 of 8)	Exon	NM_001375888.1
chr18	45954544	45954545	2	-	93.6987	Exon (ENST00000282041.11/ENSG00000152223.15, exon 2 of 44)	CDS	EPG5	EPG5	CDS	protein_coding	EPG5	ectopic P-granules autophagy protein 5 homolog	protein_coding/mRNA	VICIS	Exon	54749	ENST00000423717.1	ENSG00000086289.12	Exon (NM_001242946.2/EPDR1, exon 1 of 2)	Exon	NM_001242946.2
chr18	45850850	45850851	2	-	81.1429	3' UTR	3' UTR	EPG5	EPG5	3' UTR	protein_coding	EPG5	ectopic P-granules autophagy protein 5 homolog	protein_coding/mRNA	VICIS	3' UTR	5008	ENST00000403389.1	ENSG00000099985.4	Exon (NM_001319108.2/OSM, exon 3 of 3)	Exon	NM_001319108.2
chr18	45851042	45851043	2	-	74.8611	3' UTR	3' UTR	EPG5	EPG5	3' UTR	protein_coding	EPG5	ectopic P-granules autophagy protein 5 homolog	protein_coding/mRNA	VICIS	3' UTR	5912	ENST00000323534.5	ENSG00000181467.5	Exon (NM_002886.4/RAP2B, exon 1 of 1)	Exon	NM_002886.4
chr18	45904047	45904048	2	-	71.6594	3' UTR	3' UTR	EPG5	EPG5	3' UTR	protein_coding	EPG5	ectopic P-granules autophagy protein 5 homolog	protein_coding/mRNA	VICIS	Exon	9969	ENST00000582786.1	ENSG00000108510.10	Exon (NM_005121.3/MED13, exon 30 of 30)	Exon	NM_005121.3
chr18	45879185	45879186	2	-	35.4101	3' UTR	3' UTR	EPG5	EPG5	3' UTR	protein_coding	EPG5	ectopic P-granules autophagy protein 5 homolog	protein_coding/mRNA	VICIS	Exon	221443	ENST00000482853.5	ENSG00000124596.17	Exon (NM_001329688.2/OARD1, exon 5 of 5)	Exon	NM_001329688.2
chr18	45858629	45858630	2	-	18.7627	3' UTR	3' UTR	EPG5	EPG5	3' UTR	protein_coding	EPG5	ectopic P-granules autophagy protein 5 homolog	protein_coding/mRNA	VICIS	Exon	10845	ENST00000560166.1	ENSG00000166855.9	Exon (NM_006660.5/CLPX, exon 11 of 14)	Exon	NM_006660.5
chr18	45882308	45882309	2	-	13.9304	3' UTR	3' UTR	EPG5	EPG5	3' UTR	protein_coding	EPG5	ectopic P-granules autophagy protein 5 homolog	protein_coding/mRNA	VICIS	Exon	51202	ENST00000535722.1	ENSG00000213782.7	Exon (NM_016355.4/DDX47, exon 12 of 12)	Exon	NM_016355.4
chr7	100803321	100803322	2	-	100	3' UTR	3' UTR	EPHB4	EPHB4	3' UTR	protein_coding	EPHB4	EPH receptor B4	protein_coding/mRNA	TYRO11	3' UTR	2187	ENST00000646255.1	ENSG00000181544.15	Exon (XR_001755673.1/FANCB, exon 2 of 14)	Exon	XR_001755673.1
chr7	100819721	100819722	2	-	26.3455	Exon (ENST00000360620.7/ENSG00000196411.10, exon 6 of 16)	CDS	EPHB4	EPHB4	CDS	protein_coding	EPHB4	EPH receptor B4	protein_coding/mRNA	TYRO11	Exon	9113	ENST00000392273.7	ENSG00000131023.13	Exon (XR_001743393.2/NUP43, exon 7 of 7)	Exon	XR_001743393.2
chr7	100822477	100822478	2	-	22.1729	Exon (ENST00000360620.7/ENSG00000196411.10, exon 4 of 16)	CDS	RN7SL750P	EPHB4	CDS	misc_RNA	EPHB4	EPH receptor B4	protein_coding/mRNA	TYRO11	Exon		ENST00000595201.2	ENSG00000268583.2	Exon (NR_033679.1/CARD8, exon 10 of 10)	Exon	NR_033679.1
chr3	36991920	36991921	2	-	100	Exon (ENST00000322716.8/ENSG00000178567.8, exon 1 of 1)	CDS	EPM2AIP1	EPM2AIP1	CDS	protein_coding	EPM2AIP1	EPM2A interacting protein 1	protein_coding/mRNA		Exon	55766	ENST00000501744.2	ENSG00000246705.5	Exon (NM_177925.5/H2AJ, exon 1 of 1)	Exon	NM_177925.5
chr3	36992565	36992566	2	-	91.636	Exon (ENST00000322716.8/ENSG00000178567.8, exon 1 of 1)	CDS	EPM2AIP1	EPM2AIP1	CDS	protein_coding	EPM2AIP1	EPM2A interacting protein 1	protein_coding/mRNA		Exon	84930	ENST00000477034.2	ENSG00000120539.15	Exon (XM_006717520.4/MASTL, exon 6 of 12)	Exon	XM_006717520.4
chr3	36992434	36992435	2	-	28.9829	Exon (ENST00000322716.8/ENSG00000178567.8, exon 1 of 1)	CDS	EPM2AIP1	EPM2AIP1	CDS	protein_coding	EPM2AIP1	EPM2A interacting protein 1	protein_coding/mRNA		Exon	10664	ENST00000566078.2	ENSG00000102974.16	Exon (NM_006565.4/CTCF, exon 3 of 12)	Exon	NM_006565.4
chr3	36991384	36991385	2	-	23.9758	Exon (ENST00000322716.8/ENSG00000178567.8, exon 1 of 1)	CDS	EPM2AIP1	EPM2AIP1	CDS	protein_coding	EPM2AIP1	EPM2A interacting protein 1	protein_coding/mRNA		Exon		ENST00000686928.1	ENSG00000288934.1	Exon (XM_005245551.5/PPP1R15B, exon 1 of 3)	Exon	XM_005245551.5
chr3	36990502	36990503	2	-	14.4031	3' UTR	3' UTR	EPM2AIP1	EPM2AIP1	3' UTR	protein_coding	EPM2AIP1	EPM2A interacting protein 1	protein_coding/mRNA		3' UTR	79088	ENST00000535489.5	ENSG00000130818.12	Exon (NM_001318055.2/ZNF426, exon 4 of 7)	Exon	NM_001318055.2
chr3	36992721	36992722	2	-	13.4533	Exon (ENST00000322716.8/ENSG00000178567.8, exon 1 of 1)	CDS	EPM2AIP1	EPM2AIP1	CDS	protein_coding	EPM2AIP1	EPM2A interacting protein 1	protein_coding/mRNA		Exon	253143	ENST00000432485.1	ENSG00000183530.14	Exon (NM_173566.3/PRR14L, exon 9 of 9)	Exon	NM_173566.3
chr3	36992449	36992450	2	-	10.4109	Exon (ENST00000322716.8/ENSG00000178567.8, exon 1 of 1)	CDS	EPM2AIP1	EPM2AIP1	CDS	protein_coding	EPM2AIP1	EPM2A interacting protein 1	protein_coding/mRNA		Exon	56681	ENST00000452767.1	ENSG00000079332.15	Exon (NM_001142648.2/SAR1A, exon 8 of 8)	Exon	NM_001142648.2
chr3	36991848	36991849	2	-	9.38062	Exon (ENST00000322716.8/ENSG00000178567.8, exon 1 of 1)	CDS	EPM2AIP1	EPM2AIP1	CDS	protein_coding	EPM2AIP1	EPM2A interacting protein 1	protein_coding/mRNA		Exon	399474	ENST00000420504.2	ENSG00000253304.2	Exon (NM_001166005.2/EPB41, exon 21 of 21)	Exon	NM_001166005.2
chr17	19283210	19283211	2	+	14.7055	Exon (ENST00000582015.5/ENSG00000072134.16, exon 3 of 3)	CDS	EPN2	EPN2	CDS	protein_coding	EPN2	epsin 2	protein_coding/mRNA	EHB21	Exon		ENST00000610267.1	ENSG00000272936.1	Exon (NM_001345867.2/GUF1, exon 17 of 17)	Exon	NM_001345867.2
chr19	11378332	11378333	2	-	100	3' UTR	3' UTR	EPOR	EPOR	3' UTR	protein_coding	EPOR	erythropoietin receptor	protein_coding/mRNA	EPO-R	Exon	642	ENST00000578795.1	ENSG00000108578.15	Exon (NM_000386.4/BLMH, exon 12 of 12)	Exon	NM_000386.4
chr19	11378192	11378193	2	-	82.5614	3' UTR	3' UTR	EPOR	EPOR	3' UTR	protein_coding	EPOR	erythropoietin receptor	protein_coding/mRNA	EPO-R	Exon	22996	ENST00000413473.6	ENSG00000085831.16	Intron (NM_001159969.2/EPS15, intron 12 of 12)	Intron	NM_001159969.2
chr19	11378395	11378396	2	-	76.6733	3' UTR	3' UTR	EPOR	EPOR	3' UTR	protein_coding	EPOR	erythropoietin receptor	protein_coding/mRNA	EPO-R	Exon	10276	ENST00000484741.1	ENSG00000173848.19	Exon (XM_024447755.1/NET1, exon 8 of 8)	Exon	XM_024447755.1
chr19	11378128	11378129	2	-	51.9952	3' UTR	3' UTR	EPOR	EPOR	3' UTR	protein_coding	EPOR	erythropoietin receptor	protein_coding/mRNA	EPO-R	Exon	23608	ENST00000463142.1	ENSG00000133606.11	Exon (NM_013446.4/MKRN1, exon 8 of 8)	Exon	NM_013446.4
chr19	11378110	11378111	2	-	16.6934	3' UTR	3' UTR	EPOR	EPOR	3' UTR	protein_coding	EPOR	erythropoietin receptor	protein_coding/mRNA	EPO-R	Exon	1387	ENST00000636895.1	ENSG00000005339.15	Exon (NM_001079846.1/CREBBP, exon 2 of 30)	Exon	NM_001079846.1
chr19	11382709	11382710	2	-	13.393	Promoter (<=1kb)	Promoter	EPOR		Promoter	protein_coding	EPOR	erythropoietin receptor	protein_coding/mRNA	EPO-R	Introns	6560	ENST00000573702.1	ENSG00000124067.17	Exon (NM_001145963.2/SLC12A4, exon 8 of 24)	Exon	NM_001145963.2
chr19	11378221	11378222	2	-	10.7426	3' UTR	3' UTR	EPOR	EPOR	3' UTR	protein_coding	EPOR	erythropoietin receptor	protein_coding/mRNA	EPO-R	Exon		ENST00000437218.1	ENSG00000226284.1	Exon (XM_024451973.1/STAU1, exon 11 of 11)	Exon	XM_024451973.1
chr19	11377921	11377922	2	-	36.4999	3' UTR	3' UTR		EPOR	3' UTR		EPOR	erythropoietin receptor	protein_coding/mRNA	EPO-R	3' UTR	9246	ENST00000528275.1	ENSG00000156587.16	Exon (NM_004223.5/UBE2L6, exon 4 of 4)	Exon	NM_004223.5
chr19	11377947	11377948	2	-	25.7629	3' UTR	3' UTR		EPOR	3' UTR		EPOR	erythropoietin receptor	protein_coding/mRNA	EPO-R	3' UTR	88745	ENST00000607394.1	ENSG00000124541.7	Exon (NM_001329704.2/RRP36, exon 7 of 7)	Exon	NM_001329704.2
chr19	11377928	11377929	2	-	19.5673	3' UTR	3' UTR		EPOR	3' UTR		EPOR	erythropoietin receptor	protein_coding/mRNA	EPO-R	3' UTR		ENST00000661438.1	ENSG00000285920.2	Exon (NR_152820.1/OIP5-AS1, exon 3 of 3)	Exon	NR_152820.1
chr1	219978672	219978673	2	-	100	Exon (ENST00000366923.8/ENSG00000136628.18, exon 28 of 32)	CDS	EPRS1	EPRS1	CDS	protein_coding	EPRS1	glutamyl-prolyl-tRNA synthetase 1	protein_coding/mRNA	QPRS	Exon	677776	ENST00000515924.1	ENSG00000251733.1	Exon (NM_001270890.2/HAUS6, exon 16 of 17)	Exon	NM_001270890.2
chr1	219997096	219997097	2	-	100	Exon (ENST00000366923.8/ENSG00000136628.18, exon 18 of 32)	CDS	EPRS1	EPRS1	CDS	protein_coding	EPRS1	glutamyl-prolyl-tRNA synthetase 1	protein_coding/mRNA	QPRS	Exon	10128	ENST00000682434.1	ENSG00000138095.20	Exon (NM_133259.4/LRPPRC, exon 32 of 38)	Exon	NM_133259.4
chr1	219973261	219973262	2	-	82.6715	Exon (ENST00000366923.8/ENSG00000136628.18, exon 29 of 32)	CDS	EPRS1	EPRS1	CDS	protein_coding	EPRS1	glutamyl-prolyl-tRNA synthetase 1	protein_coding/mRNA	QPRS	Exon	3069	ENST00000425989.5	ENSG00000115677.18	Promoter (2-3kb)	Promoter	2-3kb)
chr1	219968640	219968641	2	-	26.0624	3' UTR	3' UTR	EPRS1	EPRS1	3' UTR	protein_coding	EPRS1	glutamyl-prolyl-tRNA synthetase 1	protein_coding/mRNA	QPRS	3' UTR	84919	ENST00000687263.1	ENSG00000158615.10	Exon (NM_032833.5/PPP1R15B, exon 2 of 2)	Exon	NM_032833.5
chr1	219983201	219983202	2	-	17.8271	Exon (ENST00000366923.8/ENSG00000136628.18, exon 22 of 32)	CDS	EPRS1	EPRS1	CDS	protein_coding	EPRS1	glutamyl-prolyl-tRNA synthetase 1	protein_coding/mRNA	QPRS	Exon	10775	ENST00000587232.1	ENSG00000105171.10	Exon (NM_006627.3/POP4, exon 7 of 7)	Exon	NM_006627.3
chr1	219969067	219969068	2	-	8.89765	Exon (ENST00000366923.8/ENSG00000136628.18, exon 31 of 32)	CDS	EPRS1	EPRS1	CDS	protein_coding	EPRS1	glutamyl-prolyl-tRNA synthetase 1	protein_coding/mRNA	QPRS	Exon	25836	ENST00000503274.1	ENSG00000164190.19	Exon (NM_015384.5/NIPBL, exon 10 of 46)	Exon	NM_015384.5
chr1	51354598	51354599	2	-	79.7534	3' UTR	3' UTR	TTC39A	EPS15	3' UTR	protein_coding	EPS15	epidermal growth factor receptor pathway substrate 15	protein_coding/mRNA	MLLT5	3' UTR	6732	ENST00000505885.1	ENSG00000096063.16	Exon (NM_003137.5/SRPK1, exon 16 of 16)	Exon	NM_003137.5
chr1	51357620	51357621	2	-	61.3199	Intron (ENST00000371730.6/ENSG00000085832.17, intron 22 of 22)	Intron	TTC39A	EPS15	Intron	protein_coding	EPS15	epidermal growth factor receptor pathway substrate 15	protein_coding/mRNA	MLLT5	Introns	23020	ENST00000480835.1	ENSG00000144028.15	Exon (NM_014014.5/SNRNP200, exon 39 of 45)	Exon	NM_014014.5
chr1	51355441	51355442	2	-	37.9116	3' UTR	3' UTR	TTC39A	EPS15	3' UTR	protein_coding	EPS15	epidermal growth factor receptor pathway substrate 15	protein_coding/mRNA	MLLT5	3' UTR		ENST00000644669.1	ENSG00000285165.1	Exon (XM_011515078.2/IKZF1, exon 6 of 6)	Exon	XM_011515078.2
chr1	51355489	51355490	2	-	21.7925	3' UTR	3' UTR	TTC39A	EPS15	3' UTR	protein_coding	EPS15	epidermal growth factor receptor pathway substrate 15	protein_coding/mRNA	MLLT5	3' UTR	81857	ENST00000594998.1	ENSG00000104973.19	Exon (NM_001378355.1/MED25, exon 18 of 18)	Exon	NM_001378355.1
chr1	51355185	51355186	2	-	17.3876	3' UTR	3' UTR	TTC39A	EPS15	3' UTR	protein_coding	EPS15	epidermal growth factor receptor pathway substrate 15	protein_coding/mRNA	MLLT5	3' UTR	2648	ENST00000586972.1	ENSG00000108773.11	Exon (XM_006721818.4/KAT2A, exon 15 of 18)	Exon	XM_006721818.4
chr1	51362828	51362829	2	-	100	Intron (ENST00000371730.6/ENSG00000085832.17, intron 21 of 22)	Intron		EPS15	Intron		EPS15	epidermal growth factor receptor pathway substrate 15	protein_coding/mRNA	MLLT5	Introns	51312	ENST00000520949.1	ENSG00000147454.14	Promoter (1-2kb)	Promoter	1-2kb)
chr1	51363647	51363648	2	-	23.2703	Intron (ENST00000371730.6/ENSG00000085832.17, intron 21 of 22)	Intron		EPS15	Intron		EPS15	epidermal growth factor receptor pathway substrate 15	protein_coding/mRNA	MLLT5	Introns	29966	ENST00000554124.2	ENSG00000196792.12	Exon (NM_001083893.2/STRN3, exon 11 of 18)	Exon	NM_001083893.2
chr1	51454641	51454642	2	-	15.7723	Intron (ENST00000371730.6/ENSG00000085832.17, intron 8 of 22)	Intron		EPS15	Intron		EPS15	epidermal growth factor receptor pathway substrate 15	protein_coding/mRNA	MLLT5	Introns		ENST00000472163.1	ENSG00000213300.5	Exon (HNRNPA3P6/HNRNPA3P6, exon 1 of 1)	Exon	HNRNPA3P6
chr1	51366022	51366023	2	-	13.743	Exon (ENST00000371730.6/ENSG00000085832.17, exon 20 of 23)	CDS		EPS15	CDS		EPS15	epidermal growth factor receptor pathway substrate 15	protein_coding/mRNA	MLLT5	Exon	56910	ENST00000479456.1	ENSG00000084090.14	Exon (NM_001385622.1/STARD7, exon 8 of 8)	Exon	NM_001385622.1
chr1	51442893	51442894	2	-	10.0624	Intron (ENST00000371730.6/ENSG00000085832.17, intron 11 of 22)	Intron		EPS15	Intron		EPS15	epidermal growth factor receptor pathway substrate 15	protein_coding/mRNA	MLLT5	Introns	8085	ENST00000549743.1	ENSG00000167548.18	Exon (XM_006719616.3/KMT2D, exon 35 of 55)	Exon	XM_006719616.3
chr1	51362320	51362321	2	-	9.59211	Intron (ENST00000371730.6/ENSG00000085832.17, intron 21 of 22)	Intron		EPS15	Intron		EPS15	epidermal growth factor receptor pathway substrate 15	protein_coding/mRNA	MLLT5	Introns	55862	ENST00000436638.5	ENSG00000093144.19	Exon (NM_001139510.2/ECHDC1, exon 2 of 6)	Exon	NM_001139510.2
chr5	96775939	96775940	2	-	40.1238	3' UTR	3' UTR	ERAP1	ERAP1	3' UTR	protein_coding	ERAP1	endoplasmic reticulum aminopeptidase 1	protein_coding/mRNA	PILSAP	3' UTR	3398	ENST00000472142.1	ENSG00000115738.10	Exon (NM_002166.5/ID2, exon 3 of 3)	Exon	NM_002166.5
chr5	66053789	66053790	2	+	100	Exon (ENST00000380943.6/ENSG00000112851.15, exon 21 of 25)	CDS	ERBIN	ERBIN	CDS	protein_coding	ERBIN	erbb2 interacting protein	protein_coding/mRNA	LAP2	Exon	8904	ENST00000317677.9	ENSG00000214078.13	Exon (NM_001198838.2/RBM12, exon 3 of 3)	Exon	NM_001198838.2
chr5	66054473	66054474	2	+	79.6693	Exon (ENST00000380943.6/ENSG00000112851.15, exon 21 of 25)	CDS	ERBIN	ERBIN	CDS	protein_coding	ERBIN	erbb2 interacting protein	protein_coding/mRNA	LAP2	Exon	101927974	ENST00000440971.2	ENSG00000241764.5	Exon (XM_011516580.3/CBLL1, exon 7 of 7)	Exon	XM_011516580.3
chr5	66053823	66053824	2	+	59.9602	Exon (ENST00000380943.6/ENSG00000112851.15, exon 21 of 25)	CDS	ERBIN	ERBIN	CDS	protein_coding	ERBIN	erbb2 interacting protein	protein_coding/mRNA	LAP2	Exon		ENST00000656148.1	ENSG00000286683.1	Exon (NM_001256423.2/ARHGAP19, exon 12 of 12)	Exon	NM_001256423.2
chr5	66028316	66028317	2	+	56.9235	Exon (ENST00000380943.6/ENSG00000112851.15, exon 14 of 25)	CDS	ERBIN	ERBIN	CDS	protein_coding	ERBIN	erbb2 interacting protein	protein_coding/mRNA	LAP2	Exon	7184	ENST00000681245.1	ENSG00000166598.16	Exon (NM_003299.3/HSP90B1, exon 5 of 18)	Exon	NM_003299.3
chr5	66054692	66054693	2	+	28.3489	Exon (ENST00000380943.6/ENSG00000112851.15, exon 21 of 25)	CDS	ERBIN	ERBIN	CDS	protein_coding	ERBIN	erbb2 interacting protein	protein_coding/mRNA	LAP2	Exon	4140	ENST00000555235.1	ENSG00000075413.19	Exon (XM_017021299.2/MARK3, exon 16 of 16)	Exon	XM_017021299.2
chr5	66078717	66078718	2	+	24.9872	3' UTR	3' UTR	ERBIN	ERBIN	3' UTR	protein_coding	ERBIN	erbb2 interacting protein	protein_coding/mRNA	LAP2	3' UTR	23126	ENST00000497787.1	ENSG00000143442.22	Exon (NM_207171.2/POGZ, exon 17 of 17)	Exon	NM_207171.2
chr5	66053854	66053855	2	+	24.3379	Exon (ENST00000380943.6/ENSG00000112851.15, exon 21 of 25)	CDS	ERBIN	ERBIN	CDS	protein_coding	ERBIN	erbb2 interacting protein	protein_coding/mRNA	LAP2	Exon	5501	ENST00000546904.1	ENSG00000186298.12	Exon (NM_002710.4/PPP1CC, exon 7 of 7)	Exon	NM_002710.4
chr5	66080144	66080145	2	+	21.0301	3' UTR	3' UTR	ERBIN	ERBIN	3' UTR	protein_coding	ERBIN	erbb2 interacting protein	protein_coding/mRNA	LAP2	3' UTR	1831	ENST00000486554.1	ENSG00000157514.18	Exon (NM_001015881.2/TSC22D3, exon 3 of 3)	Exon	NM_001015881.2
chr5	65926619	65926620	2	+	17.2117	5' UTR	5' UTR	ERBIN	ERBIN	5' UTR	protein_coding	ERBIN	erbb2 interacting protein	protein_coding/mRNA	LAP2	5' UTR	1778	ENST00000647204.2	ENSG00000197102.14	Exon (NM_001376.5/DYNC1H1, exon 57 of 78)	Exon	NM_001376.5
chr5	66053563	66053564	2	+	14.5362	Exon (ENST00000380943.6/ENSG00000112851.15, exon 21 of 25)	CDS	ERBIN	ERBIN	CDS	protein_coding	ERBIN	erbb2 interacting protein	protein_coding/mRNA	LAP2	Exon	57552	ENST00000470419.1	ENSG00000144959.11	Exon (NM_001146276.3/NCEH1, exon 5 of 5)	Exon	NM_001146276.3
chr5	66079888	66079889	2	+	13.2141	3' UTR	3' UTR	ERBIN	ERBIN	3' UTR	protein_coding	ERBIN	erbb2 interacting protein	protein_coding/mRNA	LAP2	3' UTR	4898	ENST00000464385.1	ENSG00000078618.23	Exon (XM_006710318.2/OSBPL9, exon 23 of 23)	Exon	XM_006710318.2
chr5	66078604	66078605	2	+	11.0958	3' UTR	3' UTR	ERBIN	ERBIN	3' UTR	protein_coding	ERBIN	erbb2 interacting protein	protein_coding/mRNA	LAP2	3' UTR	4942	ENST00000471127.1	ENSG00000065154.12	Exon (XM_017016279.1/OAT, exon 10 of 10)	Exon	XM_017016279.1
chr5	66078839	66078840	2	+	10.4502	3' UTR	3' UTR	ERBIN	ERBIN	3' UTR	protein_coding	ERBIN	erbb2 interacting protein	protein_coding/mRNA	LAP2	3' UTR	54876	ENST00000507731.1	ENSG00000163257.11	Exon (XM_024454104.1/DCAF16, exon 2 of 2)	Exon	XM_024454104.1
chr19	45423357	45423358	2	-	53.3697	Exon (ENST00000300853.8/ENSG00000012061.16, exon 2 of 10)	CDS	ERCC1	ERCC1	CDS	protein_coding	ERCC1	ERCC excision repair 1, endonuclease non-catalytic subunit	protein_coding/mRNA	UV20	Exon		ENST00000548595.1	ENSG00000257553.1	Exon (NM_006191.3/PA2G4, exon 13 of 13)	Exon	NM_006191.3
chr2	127289708	127289709	2	-	26.1575	3' UTR	3' UTR	ERCC3	ERCC3	3' UTR	protein_coding	ERCC3	ERCC excision repair 3, TFIIH core complex helicase subunit	protein_coding/mRNA	XPB	Exon	79866	ENST00000464754.1	ENSG00000136122.18	Exon (NM_001286746.3/BORA, exon 10 of 12)	Exon	NM_001286746.3
chr2	127257568	127257569	2	-	19.4516	3' UTR	3' UTR	ERCC3	ERCC3	3' UTR	protein_coding	ERCC3	ERCC excision repair 3, TFIIH core complex helicase subunit	protein_coding/mRNA	XPB	3' UTR	896	ENST00000506555.5	ENSG00000112576.13	Exon (NM_004053.4/BYSL, exon 7 of 7)	Exon	NM_004053.4
chr2	127288760	127288761	2	-	19.1823	3' UTR	3' UTR	ERCC3	ERCC3	3' UTR	protein_coding	ERCC3	ERCC excision repair 3, TFIIH core complex helicase subunit	protein_coding/mRNA	XPB	Exon	7019	ENST00000395377.2	ENSG00000108064.11	Exon (NM_001270782.2/TFAM, exon 6 of 6)	Exon	NM_001270782.2
chr13	102846123	102846124	2	+	100	5' UTR	5' UTR	ERCC5	ERCC5	5' UTR	protein_coding	ERCC5	ERCC excision repair 5, endonuclease	protein_coding/mRNA	XPGC	5' UTR	10057	ENST00000492216.1	ENSG00000114770.17	Exon (XM_017005492.2/ABCC5, exon 2 of 27)	Exon	XM_017005492.2
chr13	102866740	102866741	2	+	40.8309	3' UTR	3' UTR	ERCC5	BIVM-ERCC5	3' UTR	protein_coding	ERCC5	ERCC excision repair 5, endonuclease	protein_coding/mRNA	XPGC	Exon	6001	ENST00000473563.1	ENSG00000148908.15	Exon (NM_002925.4/RGS10, exon 5 of 5)	Exon	NM_002925.4
chr13	102866827	102866828	2	+	24.2427	3' UTR	3' UTR	ERCC5	BIVM-ERCC5	3' UTR	protein_coding	ERCC5	ERCC excision repair 5, endonuclease	protein_coding/mRNA	XPGC	Exon		ENST00000562471.2	ENSG00000261068.2	Exon (XM_017010241.2/TAF8, exon 9 of 9)	Exon	XM_017010241.2
chr9	96013298	96013299	2	+	42.8548	3' UTR	3' UTR	LINC00092	ERCC6L2	3' UTR	lncRNA	ERCC6L2	ERCC excision repair 6 like 2	protein_coding/mRNA	SR278	3' UTR	81552	ENST00000453256.5	ENSG00000154978.13	Exon (NM_001321251.1/VOPP1, exon 5 of 5)	Exon	NM_001321251.1
chr9	95916352	95916353	2	+	16.1076	3' UTR	3' UTR		ERCC6L2	3' UTR		ERCC6L2	ERCC excision repair 6 like 2	protein_coding/mRNA	SR278	Exon	904	ENST00000551989.1	ENSG00000129315.11	Exon (XM_017020197.2/CCNT1, exon 8 of 8)	Exon	XM_017020197.2
chr2	238167115	238167116	2	+	100	3' UTR	3' UTR	ERFE	ERFE	3' UTR	protein_coding	ERFE	erythroferrone	protein_coding/mRNA	FAM132B	3' UTR	10184	ENST00000502722.1	ENSG00000145685.14	Exon (XM_024454324.1/LHFPL2, exon 3 of 3)	Exon	XM_024454324.1
chr2	238167268	238167269	2	+	100	3' UTR	3' UTR	ERFE	ERFE	3' UTR	protein_coding	ERFE	erythroferrone	protein_coding/mRNA	FAM132B	3' UTR	25962	ENST00000522263.5	ENSG00000164944.12	Exon (NM_015496.5/VIRMA, exon 8 of 24)	Exon	NM_015496.5
chr2	238168081	238168082	2	+	96.3814	3' UTR	3' UTR	ERFE	ERFE	3' UTR	protein_coding	ERFE	erythroferrone	protein_coding/mRNA	FAM132B	3' UTR		ENST00000591657.1	ENSG00000267484.1	Exon (NM_001164189.2/PLIN3, exon 8 of 8)	Exon	NM_001164189.2
chr2	238167104	238167105	2	+	92.3709	3' UTR	3' UTR	ERFE	ERFE	3' UTR	protein_coding	ERFE	erythroferrone	protein_coding/mRNA	FAM132B	3' UTR	64943	ENST00000469616.1	ENSG00000168268.11	Exon (XM_006713303.3/NT5DC2, exon 11 of 14)	Exon	XM_006713303.3
chr2	238168293	238168294	2	+	43.8051	3' UTR	3' UTR	ERFE	ERFE	3' UTR	protein_coding	ERFE	erythroferrone	protein_coding/mRNA	FAM132B	3' UTR	56886	ENST00000465836.1	ENSG00000136731.13	Exon (XM_006712636.3/UGGT1, exon 41 of 41)	Exon	XM_006712636.3
chr2	238168266	238168267	2	+	32.7743	3' UTR	3' UTR	ERFE	ERFE	3' UTR	protein_coding	ERFE	erythroferrone	protein_coding/mRNA	FAM132B	3' UTR	54938	ENST00000594259.1	ENSG00000104835.15	Exon (NM_001145901.2_2/SARS2, exon 14 of 17)	Exon	NM_001145901.2_2
chr2	238163580	238163581	2	+	10.9583	Promoter (<=1kb)	Promoter	ERFE	ERFE	Promoter	protein_coding	ERFE	erythroferrone	protein_coding/mRNA	FAM132B	Introns		ENST00000449243.1	ENSG00000229436.1	Exon (NM_001001547.3/CD36, exon 4 of 14)	Exon	NM_001001547.3
chr14	75651531	75651532	2	-	17.6191	3' UTR	3' UTR	ERG28	ERG28	3' UTR	protein_coding	ERG28	ergosterol biosynthesis 28 homolog	protein_coding/mRNA	NET51	3' UTR	6560	ENST00000573702.1	ENSG00000124067.17	Exon (NM_001145963.2/SLC12A4, exon 8 of 24)	Exon	NM_001145963.2
chr14	75651078	75651079	2	-	10.6365	3' UTR	3' UTR	ERG28	ERG28	3' UTR	protein_coding	ERG28	ergosterol biosynthesis 28 homolog	protein_coding/mRNA	NET51	3' UTR	4836	ENST00000587120.1	ENSG00000136448.13	Exon (NM_021079.5/NMT1, exon 12 of 12)	Exon	NM_021079.5
chr5	172951003	172951004	2	+	100	3' UTR	3' UTR		ERGIC1	3' UTR		ERGIC1	endoplasmic reticulum-golgi intermediate compartment 1	protein_coding/mRNA	NET24	3' UTR	81628	ENST00000496728.1	ENSG00000166925.9	Exon (NM_001303043.2/TSC22D4, exon 2 of 5)	Exon	NM_001303043.2
chr5	172951718	172951719	2	+	96.4618	3' UTR	3' UTR		ERGIC1	3' UTR		ERGIC1	endoplasmic reticulum-golgi intermediate compartment 1	protein_coding/mRNA	NET24	3' UTR	2932	ENST00000677530.1	ENSG00000082701.17	Exon (NM_001146156.2/GSK3B, exon 1 of 11)	Exon	NM_001146156.2
chr5	172951875	172951876	2	+	29.0417	3' UTR	3' UTR		ERGIC1	3' UTR		ERGIC1	endoplasmic reticulum-golgi intermediate compartment 1	protein_coding/mRNA	NET24	3' UTR		ENST00000528835.1	ENSG00000254979.5	Exon (NM_001278201.2/SLC43A3, exon 14 of 14)	Exon	NM_001278201.2
chr12	29341760	29341761	2	-	16.7293	3' UTR	3' UTR	ERGIC2	ERGIC2	3' UTR	protein_coding	ERGIC2	ERGIC and golgi 2	protein_coding/mRNA	PTX1	Exon	10628	ENST00000486597.1	ENSG00000265972.6	Exon (NM_001313972.2/TXNIP, exon 7 of 7)	Exon	NM_001313972.2
chr12	29343156	29343157	2	-	13.0063	Exon (ENST00000360150.9/ENSG00000087502.19, exon 12 of 14)	CDS	ERGIC2	ERGIC2	CDS	protein_coding	ERGIC2	ERGIC and golgi 2	protein_coding/mRNA	PTX1	Exon		ENST00000565199.1	ENSG00000260808.1	Exon (XM_011545137.2/PPP6R3, exon 26 of 26)	Exon	XM_011545137.2
chr20	35542166	35542167	2	+	10.7876	Exon (ENST00000357394.8/ENSG00000125991.21, exon 1 of 14)	CDS	ERGIC3	ERGIC3	CDS	protein_coding	ERGIC3	ERGIC and golgi 3	protein_coding/mRNA	SDBCAG84	Exon	5747	ENST00000523435.1	ENSG00000169398.19	Exon (NM_001352749.2/PTK2, exon 12 of 12)	Exon	NM_001352749.2
chr8	9029958	9029959	2	+	100	Exon (ENST00000519292.5/ENSG00000104626.15, exon 7 of 8)	CDS	ERI1	ERI1	CDS	protein_coding	ERI1	exoribonuclease 1	protein_coding/mRNA	THEX1	Exon	6433	ENST00000541286.5	ENSG00000061936.10	Exon (XM_011538655.2/SFSWAP, exon 2 of 15)	Exon	XM_011538655.2
chr8	9033046	9033047	2	+	100	3' UTR	3' UTR	ERI1	ERI1	3' UTR	protein_coding	ERI1	exoribonuclease 1	protein_coding/mRNA	THEX1	3' UTR	6708	ENST00000465741.1	ENSG00000163554.15	Exon (XM_011509917.3/SPTA1, exon 30 of 51)	Exon	XM_011509917.3
chr8	9032911	9032912	2	+	25.2066	3' UTR	3' UTR	ERI1	ERI1	3' UTR	protein_coding	ERI1	exoribonuclease 1	protein_coding/mRNA	THEX1	3' UTR		ENST00000623895.1	ENSG00000280087.1	Exon (NM_000041.4/APOE, exon 4 of 4)	Exon	NM_000041.4
chr8	9030822	9030823	2	+	25.1408	3' UTR	3' UTR	ERI1	ERI1	3' UTR	protein_coding	ERI1	exoribonuclease 1	protein_coding/mRNA	THEX1	3' UTR	3757	ENST00000683359.1	ENSG00000055118.17	Exon (XM_017012195.1/KCNH2, exon 6 of 14)	Exon	XM_017012195.1
chr8	9029815	9029816	2	+	20.9127	Exon (ENST00000519292.5/ENSG00000104626.15, exon 7 of 8)	CDS	ERI1	ERI1	CDS	protein_coding	ERI1	exoribonuclease 1	protein_coding/mRNA	THEX1	Exon	283971	ENST00000562923.5	ENSG00000157335.21	Exon (NM_001322117.1/PDPR, exon 19 of 19)	Exon	NM_001322117.1
chr8	9016347	9016348	2	+	12.0242	3' UTR	3' UTR	ERI1	ERI1	3' UTR	protein_coding	ERI1	exoribonuclease 1	protein_coding/mRNA	THEX1	Exon	788	ENST00000479050.1	ENSG00000178537.10	Exon (NM_000387.6/SLC25A20, exon 9 of 9)	Exon	NM_000387.6
chr8	9011636	9011637	2	+	9.66296	3' UTR	3' UTR	ERI1	ERI1	3' UTR	protein_coding	ERI1	exoribonuclease 1	protein_coding/mRNA	THEX1	Exon	9776	ENST00000526485.1	ENSG00000175224.17	Exon (XM_011520493.2/ATG13, exon 21 of 21)	Exon	XM_011520493.2
chr16	20798600	20798601	2	-	61.7598	3' UTR	3' UTR	ERI2	ERI2	3' UTR	protein_coding	ERI2	ERI1 exoribonuclease family member 2	protein_coding/mRNA	ZGRF5	Exon	79811	ENST00000560494.1	ENSG00000137776.17	Exon (XM_024450054.1/SLTM, exon 19 of 19)	Exon	XM_024450054.1
chr16	20800401	20800402	2	-	22.4784	Exon (ENST00000300005.7/ENSG00000196678.14, exon 6 of 11)	CDS	ERI2	ERI2	CDS	protein_coding	ERI2	ERI1 exoribonuclease family member 2	protein_coding/mRNA	ZGRF5	Exon	9685	ENST00000524306.1	ENSG00000113282.14	Exon (NM_001195555.2/CLINT1, exon 12 of 12)	Exon	NM_001195555.2
chr1	44247991	44247992	2	-	93.6987	Exon (ENST00000456170.6/ENSG00000117419.16, exon 6 of 7)	CDS	ERI3	ERI3	CDS	protein_coding	ERI3	ERI1 exoribonuclease family member 3	protein_coding/mRNA	PRNPIP	Exon	7095	ENST00000497277.1	ENSG00000008952.17	Exon (XM_011513114.3/SEC62, exon 3 of 9)	Exon	XM_011513114.3
chr1	44339280	44339281	2	-	21.7616	Exon (ENST00000372257.7/ENSG00000117419.16, exon 3 of 9)	CDS	ERI3	ERI3	CDS	protein_coding	ERI3	ERI1 exoribonuclease family member 3	protein_coding/mRNA	PRNPIP	Exon	25893	ENST00000366481.4	ENSG00000162722.9	Exon (NM_015431.4/TRIM58, exon 6 of 6)	Exon	NM_015431.4
chr2	53818087	53818088	2	+	49.8144	3' UTR	3' UTR	ERLEC1	ERLEC1	3' UTR	protein_coding	ERLEC1	endoplasmic reticulum lectin 1	protein_coding/mRNA	XTP3TPB	3' UTR	9700	ENST00000553219.6	ENSG00000135476.12	Exon (XR_001748927.1/ESPL1, exon 3 of 21)	Exon	XR_001748927.1
chr10	100151527	100151528	2	-	62.3989	3' UTR	3' UTR		ERLIN1	3' UTR		ERLIN1	ER lipid raft associated 1	protein_coding/mRNA	SPG62	3' UTR	8266	ENST00000369660.9	ENSG00000102178.13	Exon (XM_005277913.5/SLC10A3, exon 2 of 2)	Exon	XM_005277913.5
chr10	100151960	100151961	2	-	27.1449	3' UTR	3' UTR		ERLIN1	3' UTR		ERLIN1	ER lipid raft associated 1	protein_coding/mRNA	SPG62	3' UTR		ENST00000657577.1	ENSG00000286316.1	Exon (XM_017010149.1/RANBP9, exon 4 of 14)	Exon	XM_017010149.1
chr10	100151359	100151360	2	-	25.2748	3' UTR	3' UTR		ERLIN1	3' UTR		ERLIN1	ER lipid raft associated 1	protein_coding/mRNA	SPG62	3' UTR	11180	ENST00000498023.1	ENSG00000178252.19	Exon (NM_001320546.3/WDR6, exon 2 of 6)	Exon	NM_001320546.3
chr10	100150833	100150834	2	-	21.8282	3' UTR	3' UTR		ERLIN1	3' UTR		ERLIN1	ER lipid raft associated 1	protein_coding/mRNA	SPG62	3' UTR	10531	ENST00000676917.1	ENSG00000107959.17	Exon (NM_001347729.1/PITRM1, exon 25 of 27)	Exon	NM_001347729.1
chr8	37755796	37755797	2	+	20.5747	3' UTR	3' UTR	PLPBP	ERLIN2	3' UTR	protein_coding	ERLIN2	ER lipid raft associated 2	protein_coding/mRNA	SPG18	3' UTR	92140	ENST00000522104.1	ENSG00000147649.10	Exon (XM_011517368.2/MTDH, exon 12 of 12)	Exon	XM_011517368.2
chr8	37755142	37755143	2	+	54.4864	3' UTR	3' UTR		ERLIN2	3' UTR		ERLIN2	ER lipid raft associated 2	protein_coding/mRNA	SPG18	3' UTR	54888	ENST00000502932.1	ENSG00000037474.15	Exon (NM_001193455.2/NSUN2, exon 18 of 18)	Exon	NM_001193455.2
chr1	42837172	42837173	2	+	28.4578	Exon (ENST00000372517.8/ENSG00000164010.15, exon 7 of 12)	CDS	ERMAP	ERMAP	CDS	protein_coding	ERMAP	erythroblast membrane associated protein (Scianna blood group)	protein_coding/mRNA	SC	Exon		ENST00000610217.1	ENSG00000273353.1	Exon (NM_007172.4/NUP50, exon 8 of 8)	Exon	NM_007172.4
chr1	42833367	42833368	2	+	25.2871	Exon (ENST00000659750.1/ENSG00000228192.9, exon 5 of 5)	CDS	ERMAP	ERMAP	CDS	protein_coding	ERMAP	erythroblast membrane associated protein (Scianna blood group)	protein_coding/mRNA	SC	Introns		ENST00000623397.1	ENSG00000278865.1	Exon (NM_001291963.2/DAP, exon 3 of 3)	Exon	NM_001291963.2
chr1	42842784	42842785	2	+	100	Exon (ENST00000372517.8/ENSG00000164010.15, exon 12 of 12)	CDS		ERMAP	CDS		ERMAP	erythroblast membrane associated protein (Scianna blood group)	protein_coding/mRNA	SC	Exon	23463	ENST00000495791.1	ENSG00000116237.16	Exon (XM_011541140.2/ICMT, exon 4 of 4)	Exon	XM_011541140.2
chr1	42843967	42843968	2	+	100	3' UTR	3' UTR		ERMAP	3' UTR		ERMAP	erythroblast membrane associated protein (Scianna blood group)	protein_coding/mRNA	SC	3' UTR	5091	ENST00000530187.1	ENSG00000173599.15	Exon (NM_001363524.2/LRFN4, exon 3 of 3)	Exon	NM_001363524.2
chr1	42844780	42844781	2	+	92.0449	3' UTR	3' UTR		ERMAP	3' UTR		ERMAP	erythroblast membrane associated protein (Scianna blood group)	protein_coding/mRNA	SC	3' UTR	7818	ENST00000491777.2	ENSG00000132676.16	Exon (XM_024449697.1/DAP3, exon 14 of 14)	Exon	XM_024449697.1
chr1	42843561	42843562	2	+	90.9275	3' UTR	3' UTR		ERMAP	3' UTR		ERMAP	erythroblast membrane associated protein (Scianna blood group)	protein_coding/mRNA	SC	3' UTR	60685	ENST00000463847.1	ENSG00000156639.12	Exon (NM_021943.3/ZFAND3, exon 6 of 6)	Exon	NM_021943.3
chr1	42843281	42843282	2	+	47.4962	3' UTR	3' UTR		ERMAP	3' UTR		ERMAP	erythroblast membrane associated protein (Scianna blood group)	protein_coding/mRNA	SC	3' UTR	23385	ENST00000469159.1	ENSG00000162736.17	Exon (NM_001290184.2/NCSTN, exon 18 of 18)	Exon	NM_001290184.2
chr1	42843647	42843648	2	+	30.4914	3' UTR	3' UTR		ERMAP	3' UTR		ERMAP	erythroblast membrane associated protein (Scianna blood group)	protein_coding/mRNA	SC	3' UTR	29085	ENST00000463215.1	ENSG00000054148.18	Exon (NM_001135861.3/PHPT1, exon 2 of 4)	Exon	NM_001135861.3
chr1	42842891	42842892	2	+	28.6418	Exon (ENST00000372517.8/ENSG00000164010.15, exon 12 of 12)	CDS		ERMAP	CDS		ERMAP	erythroblast membrane associated protein (Scianna blood group)	protein_coding/mRNA	SC	Exon	10661	ENST00000264834.6	ENSG00000105610.6	Exon (NM_006563.5/KLF1, exon 3 of 3)	Exon	NM_006563.5
chr1	42840891	42840892	2	+	22.7492	Intron (ENST00000372517.8/ENSG00000164010.15, intron 11 of 11)	Intron		ERMAP	Intron		ERMAP	erythroblast membrane associated protein (Scianna blood group)	protein_coding/mRNA	SC	Introns	317671	ENST00000508206.1	ENSG00000175449.14	Exon (NM_001131066.2/RFESD, exon 6 of 6)	Exon	NM_001131066.2
chr1	42844148	42844149	2	+	21.4659	3' UTR	3' UTR		ERMAP	3' UTR		ERMAP	erythroblast membrane associated protein (Scianna blood group)	protein_coding/mRNA	SC	3' UTR	26020	ENST00000470660.1	ENSG00000197324.9	Exon (XM_005267510.1/LRP10, exon 5 of 7)	Exon	XM_005267510.1
chr1	42844925	42844926	2	+	19.134	3' UTR	3' UTR		ERMAP	3' UTR		ERMAP	erythroblast membrane associated protein (Scianna blood group)	protein_coding/mRNA	SC	3' UTR	374955	ENST00000491418.5	ENSG00000187144.11	Exon (NM_001114600.3/SZRD1, exon 4 of 4)	Exon	NM_001114600.3
chr1	42840644	42840645	2	+	16.839	Intron (ENST00000372517.8/ENSG00000164010.15, intron 11 of 11)	Intron		ERMAP	Intron		ERMAP	erythroblast membrane associated protein (Scianna blood group)	protein_coding/mRNA	SC	Introns	6434	ENST00000463328.5	ENSG00000136527.19	Intron (NM_001243879.2/TRA2B, intron 2 of 7)	Intron	NM_001243879.2
chr1	42844036	42844037	2	+	13.5443	3' UTR	3' UTR		ERMAP	3' UTR		ERMAP	erythroblast membrane associated protein (Scianna blood group)	protein_coding/mRNA	SC	3' UTR	10949	ENST00000314940.7	ENSG00000177733.7	Exon (NM_006805.4/HNRNPA0, exon 1 of 1)	Exon	NM_006805.4
chr1	42843344	42843345	2	+	12.8175	3' UTR	3' UTR		ERMAP	3' UTR		ERMAP	erythroblast membrane associated protein (Scianna blood group)	protein_coding/mRNA	SC	3' UTR	55234	ENST00000397149.4	ENSG00000122692.9	Exon (NM_001378495.1/B4GALT1, exon 6 of 6)	Exon	NM_001378495.1
chr1	42842570	42842571	2	+	10.899	Exon (ENST00000372517.8/ENSG00000164010.15, exon 12 of 12)	CDS		ERMAP	CDS		ERMAP	erythroblast membrane associated protein (Scianna blood group)	protein_coding/mRNA	SC	Exon	80856	ENST00000479012.1	ENSG00000144320.14	Exon (XM_005246880.3/LNPK, exon 9 of 9)	Exon	XM_005246880.3
chr9	5785216	5785217	2	-	17.8271	3' UTR	3' UTR	ERMP1	ERMP1	3' UTR	protein_coding	ERMP1	endoplasmic reticulum metallopeptidase 1	protein_coding/mRNA	KIAA1815	3' UTR	55055	ENST00000567816.1	ENSG00000174442.12	Exon (XR_001751345.2/ZWILCH, exon 13 of 20)	Exon	XR_001751345.2
chr9	5786330	5786331	2	-	11.031	3' UTR	3' UTR	ERMP1	ERMP1	3' UTR	protein_coding	ERMP1	endoplasmic reticulum metallopeptidase 1	protein_coding/mRNA	KIAA1815	3' UTR	23741	ENST00000560490.1	ENSG00000255302.5	Exon (NM_014335.3/EID1, exon 1 of 1)	Exon	NM_014335.3
chr12	112022794	112022795	2	+	100	3' UTR	3' UTR		ERP29	3' UTR		ERP29	endoplasmic reticulum protein 29	protein_coding/mRNA	PDIA9	3' UTR	170384	ENST00000372841.8	ENSG00000196968.11	Exon (XM_011540381.3/SEC24C, exon 25 of 25)	Exon	XM_011540381.3
chr12	112022509	112022510	2	+	37.065	3' UTR	3' UTR		ERP29	3' UTR		ERP29	endoplasmic reticulum protein 29	protein_coding/mRNA	PDIA9	Exon	1500	ENST00000525821.2	ENSG00000198561.16	Exon (NR_037646.1/TMX2-CTNND1, exon 16 of 21)	Exon	NR_037646.1
chr12	112022529	112022530	2	+	24.3188	3' UTR	3' UTR		ERP29	3' UTR		ERP29	endoplasmic reticulum protein 29	protein_coding/mRNA	PDIA9	Exon	165055	ENST00000412964.6	ENSG00000163006.12	Exon (XM_005264003.3/RANBP2, exon 30 of 30)	Exon	XM_005264003.3
chr12	112022610	112022611	2	+	20.9369	3' UTR	3' UTR		ERP29	3' UTR		ERP29	endoplasmic reticulum protein 29	protein_coding/mRNA	PDIA9	Exon	50628	ENST00000576778.1	ENSG00000179409.11	Exon (NM_015721.3/GEMIN4, exon 2 of 2)	Exon	NM_015721.3
chr12	112022445	112022446	2	+	20.4011	3' UTR	3' UTR		ERP29	3' UTR		ERP29	endoplasmic reticulum protein 29	protein_coding/mRNA	PDIA9	Exon	80025	ENST00000621891.1	ENSG00000125779.24	Exon (NM_001134337.3/RNF24, exon 6 of 6)	Exon	NM_001134337.3
chr19	58314764	58314765	2	+	74.6445	3' UTR	3' UTR	LOC100887072	ZNF8-ERVK3-1	3' UTR		ERVK3-1	endogenous retrovirus group K3 member 1	protein_coding/mRNA		Exon	148423	ENST00000493514.1	ENSG00000162642.14	Exon (NM_198077.4/C1orf52, exon 3 of 3)	Exon	NM_198077.4
chr19	58314941	58314942	2	+	54.0288	3' UTR	3' UTR	LOC100887072	ZNF8-ERVK3-1	3' UTR		ERVK3-1	endogenous retrovirus group K3 member 1	protein_coding/mRNA		3' UTR		ENST00000602342.1	ENSG00000269984.1	Exon (NM_001185118.2/MYNN, exon 9 of 9)	Exon	NM_001185118.2
chr8	27799668	27799669	2	+	16.5464	3' UTR	3' UTR	ESCO2	ESCO2	3' UTR	protein_coding	ESCO2	establishment of sister chromatid cohesion N-acetyltransferase 2	protein_coding/mRNA	RBS	Exon		ENST00000626721.1	ENSG00000268279.4	Exon (XM_017007176.2/TMEM43, exon 13 of 13)	Exon	XM_017007176.2
chr8	27806388	27806389	2	+	12.8234	Intron (ENST00000522378.5/ENSG00000171320.15, intron 9 of 11)	Intron	ESCO2	ESCO2	Intron	protein_coding	ESCO2	establishment of sister chromatid cohesion N-acetyltransferase 2	protein_coding/mRNA	RBS	NA	25852	ENST00000494015.1	ENSG00000114098.18	Exon (NM_001267041.2/ARMC8, exon 21 of 21)	Exon	NM_001267041.2
chr12	53288636	53288637	2	+	83.2489	3' UTR	3' UTR	ESPL1	ESPL1	3' UTR	protein_coding	ESPL1	extra spindle pole bodies like 1, separase	protein_coding/mRNA	SEPA	Exon	5325	ENST00000367571.3	ENSG00000118495.21	Exon (NM_001317157.2/PLAGL1, exon 2 of 3)	Exon	NM_001317157.2
chr12	53269125	53269126	2	+	60.4743	3' UTR	3' UTR	ESPL1	ESPL1	3' UTR	protein_coding	ESPL1	extra spindle pole bodies like 1, separase	protein_coding/mRNA	SEPA	Exon	8888	ENST00000291688.6	ENSG00000160294.11	Exon (XM_005261203.4/MCM3AP, exon 2 of 29)	Exon	XM_005261203.4
chr12	53270009	53270010	2	+	56.0511	3' UTR	3' UTR	ESPL1	ESPL1	3' UTR	protein_coding	ESPL1	extra spindle pole bodies like 1, separase	protein_coding/mRNA	SEPA	Exon	64981	ENST00000252602.2	ENSG00000130312.7	Exon (NM_001382342.1/MRPL34, exon 3 of 3)	Exon	NM_001382342.1
chr12	53270433	53270434	2	+	17.9107	3' UTR	3' UTR	ESPL1	ESPL1	3' UTR	protein_coding	ESPL1	extra spindle pole bodies like 1, separase	protein_coding/mRNA	SEPA	Exon	60685	ENST00000463847.1	ENSG00000156639.12	Exon (NM_021943.3/ZFAND3, exon 6 of 6)	Exon	NM_021943.3
chr12	53270693	53270694	2	+	13.6113	3' UTR	3' UTR	ESPL1	ESPL1	3' UTR	protein_coding	ESPL1	extra spindle pole bodies like 1, separase	protein_coding/mRNA	SEPA	Exon	9562	ENST00000472891.1	ENSG00000107789.16	Exon (XM_006718078.3/MINPP1, exon 4 of 4)	Exon	XM_006718078.3
chr12	53270462	53270463	2	+	13.5207	3' UTR	3' UTR	ESPL1	ESPL1	3' UTR	protein_coding	ESPL1	extra spindle pole bodies like 1, separase	protein_coding/mRNA	SEPA	Exon		ENST00000418848.1	ENSG00000224142.1	Intron (NM_001025580.2/AMMECR1, intron 1 of 4)	Intron	NM_001025580.2
chr12	53293307	53293308	2	+	16.5746	3' UTR	3' UTR	PFDN5	ESPL1	3' UTR	protein_coding	ESPL1	extra spindle pole bodies like 1, separase	protein_coding/mRNA	SEPA	Exon	93487	ENST00000554364.1	ENSG00000168175.15	Exon (XM_011536425.1/SOCS4, exon 3 of 3)	Exon	XM_011536425.1
chr11	64316651	64316652	2	+	37.5605	3' UTR	3' UTR	TRMT112	ESRRA	3' UTR	protein_coding	ESRRA	estrogen related receptor alpha	protein_coding/mRNA	NR3B1	3' UTR	100130240	ENST00000415238.1	ENSG00000224598.1	Exon (NM_032476.4/MRPS6, exon 3 of 3)	Exon	NM_032476.4
chr12	56132537	56132538	2	+	93.2946	Exon (ENST00000267113.4/ENSG00000139641.13, exon 9 of 31)	CDS	ESYT1	ESYT1	CDS	protein_coding	ESYT1	extended synaptotagmin 1	protein_coding/mRNA	MBC2	Exon	54936	ENST00000373178.5	ENSG00000116863.11	Exon (XM_011541636.2/ADPRS, exon 5 of 5)	Exon	XM_011541636.2
chr12	56136806	56136807	2	+	20.3228	Exon (ENST00000267113.4/ENSG00000139641.13, exon 16 of 31)	CDS	ESYT1	ESYT1	CDS	protein_coding	ESYT1	extended synaptotagmin 1	protein_coding/mRNA	MBC2	Exon		ENST00000561800.1	ENSG00000261002.5	Exon (NM_015497.5/TMEM87A, exon 20 of 20)	Exon	NM_015497.5
chr12	56131748	56131749	2	+	10.5309	Exon (ENST00000267113.4/ENSG00000139641.13, exon 7 of 31)	CDS	ESYT1	ESYT1	CDS	protein_coding	ESYT1	extended synaptotagmin 1	protein_coding/mRNA	MBC2	NA	9736	ENST00000492604.1	ENSG00000115464.15	Exon (NR_152210.1/AHSA2P, exon 6 of 6)	Exon	NR_152210.1
chr7	158732712	158732713	2	-	47.9493	3' UTR	3' UTR	ESYT2	ESYT2	3' UTR	protein_coding	ESYT2	extended synaptotagmin 2	protein_coding/mRNA	FAM62B	3' UTR	29117	ENST00000562383.6	ENSG00000166164.16	Exon (XM_011522837.3/ADCY7, exon 26 of 26)	Exon	XM_011522837.3
chr7	158732316	158732317	2	-	37.6493	3' UTR	3' UTR	ESYT2	ESYT2	3' UTR	protein_coding	ESYT2	extended synaptotagmin 2	protein_coding/mRNA	FAM62B	3' UTR	51429	ENST00000614703.4	ENSG00000130340.17	Exon (NM_153746.2/ZDHHC14, exon 9 of 9)	Exon	NM_153746.2
chr7	158733949	158733950	2	-	34.0407	3' UTR	3' UTR	ESYT2	ESYT2	3' UTR	protein_coding	ESYT2	extended synaptotagmin 2	protein_coding/mRNA	FAM62B	3' UTR	5411	ENST00000557680.1	ENSG00000100941.9	Exon (NM_002687.4/PNN, exon 9 of 9)	Exon	NM_002687.4
chr7	158732991	158732992	2	-	19.3332	3' UTR	3' UTR	ESYT2	ESYT2	3' UTR	protein_coding	ESYT2	extended synaptotagmin 2	protein_coding/mRNA	FAM62B	3' UTR	8405	ENST00000572686.1	ENSG00000121067.19	Exon (NM_001370732.1/SPOP, exon 10 of 10)	Exon	NM_001370732.1
chr5	138510571	138510572	2	-	84.7417	Exon (ENST00000499810.6/ENSG00000120705.13, exon 9 of 11)	CDS	ETF1	ETF1	CDS	protein_coding	ETF1	eukaryotic translation termination factor 1	protein_coding/mRNA	TB3-1	Exon	55466	ENST00000480425.1	ENSG00000140403.13	Exon (NM_018602.4/DNAJA4, exon 8 of 8)	Exon	NM_018602.4
chr5	138508066	138508067	2	-	77.5982	3' UTR	3' UTR	ETF1	ETF1	3' UTR	protein_coding	ETF1	eukaryotic translation termination factor 1	protein_coding/mRNA	TB3-1	3' UTR	4967	ENST00000444676.5	ENSG00000105953.16	Exon (XM_005249759.5/OGDH, exon 2 of 24)	Exon	XM_005249759.5
chr5	138507646	138507647	2	-	51.2237	3' UTR	3' UTR	ETF1	ETF1	3' UTR	protein_coding	ETF1	eukaryotic translation termination factor 1	protein_coding/mRNA	TB3-1	3' UTR		ENST00000444540.3	ENSG00000241318.3	Exon (XM_024450089.1/CDC7, exon 12 of 12)	Exon	XM_024450089.1
chr5	138507823	138507824	2	-	32.2503	3' UTR	3' UTR	ETF1	ETF1	3' UTR	protein_coding	ETF1	eukaryotic translation termination factor 1	protein_coding/mRNA	TB3-1	3' UTR	55914	ENST00000511671.5	ENSG00000112851.15	Exon (NM_001006600.3/ERBIN, exon 21 of 24)	Exon	NM_001006600.3
chr5	138507690	138507691	2	-	24.0363	3' UTR	3' UTR	ETF1	ETF1	3' UTR	protein_coding	ETF1	eukaryotic translation termination factor 1	protein_coding/mRNA	TB3-1	3' UTR	3145	ENST00000539045.1	ENSG00000256269.11	Exon (NM_002105.3/H2AX, exon 1 of 1)	Exon	NM_002105.3
chr5	138507217	138507218	2	-	16.7693	3' UTR	3' UTR	ETF1	ETF1	3' UTR	protein_coding	ETF1	eukaryotic translation termination factor 1	protein_coding/mRNA	TB3-1	3' UTR	54058	ENST00000397680.5	ENSG00000160298.18	Exon (XM_011529623.3/C21orf58, exon 1 of 8)	Exon	XM_011529623.3
chr5	138506593	138506594	2	-	12.8746	3' UTR	3' UTR	ETF1	ETF1	3' UTR	protein_coding	ETF1	eukaryotic translation termination factor 1	protein_coding/mRNA	TB3-1	3' UTR	7057	ENST00000559746.1	ENSG00000137801.11	Exon (XM_011521971.2/THBS1, exon 21 of 21)	Exon	XM_011521971.2
chr5	138507851	138507852	2	-	11.5416	3' UTR	3' UTR	ETF1	ETF1	3' UTR	protein_coding	ETF1	eukaryotic translation termination factor 1	protein_coding/mRNA	TB3-1	3' UTR	3958	ENST00000556263.1	ENSG00000131981.16	Exon (NM_001357678.2/LGALS3, exon 6 of 7)	Exon	NM_001357678.2
chr4	158706695	158706696	2	+	71.862	3' UTR	3' UTR	ETFDH	ETFDH	3' UTR	protein_coding	ETFDH	electron transfer flavoprotein dehydrogenase	protein_coding/mRNA	MADD	Exon	51164	ENST00000521533.1	ENSG00000132912.13	Exon (NM_001135644.2/DCTN4, exon 3 of 13)	Exon	NM_001135644.2
chr4	158674345	158674346	2	+	7.69381	Promoter (1-2kb)	Promoter	ETFDH		Promoter	protein_coding	ETFDH	electron transfer flavoprotein dehydrogenase	protein_coding/mRNA	MADD	Introns	51218	ENST00000557731.1	ENSG00000182512.5	Exon (NM_016417.3/GLRX5, exon 2 of 2)	Exon	NM_016417.3
chr4	158708505	158708506	2	+	18.9119	3' UTR	3' UTR	PPID	ETFDH	3' UTR	protein_coding	ETFDH	electron transfer flavoprotein dehydrogenase	protein_coding/mRNA	MADD	Exon	4123	ENST00000562461.1	ENSG00000140400.18	Exon (NM_001256494.2/MAN2C1, exon 12 of 26)	Exon	NM_001256494.2
chr12	22670352	22670353	2	+	79.6693	Promoter (<=1kb)	Promoter	ETNK1	ETNK1	Promoter	protein_coding	ETNK1	ethanolamine kinase 1	protein_coding/mRNA	Nbla10396	Introns		ENST00000426371.2	ENSG00000212961.4	Exon (NM_173582.6/PGM2L1, exon 7 of 14)	Exon	NM_173582.6
chr12	22643855	22643856	2	+	43.2364	Exon (ENST00000671733.1/ENSG00000139163.16, exon 2 of 8)	CDS	ETNK1	ETNK1	CDS	protein_coding	ETNK1	ethanolamine kinase 1	protein_coding/mRNA	Nbla10396	Exon	64744	ENST00000487871.1	ENSG00000084070.12	Exon (XM_017002093.2/SMAP2, exon 7 of 7)	Exon	XM_017002093.2
chr12	22625247	22625248	2	+	11.542	5' UTR	5' UTR	ETNK1	ETNK1	5' UTR	protein_coding	ETNK1	ethanolamine kinase 1	protein_coding/mRNA	Nbla10396	5' UTR	7832	ENST00000290551.5	ENSG00000159388.6	Exon (NM_006763.3/BTG2, exon 2 of 2)	Exon	NM_006763.3
chr12	22689721	22689722	2	+	29.7566	3' UTR	3' UTR		ETNK1	3' UTR		ETNK1	ethanolamine kinase 1	protein_coding/mRNA	Nbla10396	3' UTR	11130	ENST00000318387.6	ENSG00000122952.17	Exon (NM_007057.4/ZWINT, exon 4 of 9)	Exon	NM_007057.4
chr12	22688308	22688309	2	+	24.8336	3' UTR	3' UTR		ETNK1	3' UTR		ETNK1	ethanolamine kinase 1	protein_coding/mRNA	Nbla10396	3' UTR		ENST00000485298.3	ENSG00000241162.3	Exon (XM_011536205.2/SLC22A16, exon 4 of 8)	Exon	XM_011536205.2
chr12	22685997	22685998	2	+	22.8368	3' UTR	3' UTR		ETNK1	3' UTR		ETNK1	ethanolamine kinase 1	protein_coding/mRNA	Nbla10396	3' UTR	200162	ENST00000466857.5	ENSG00000155761.14	Exon (NM_006784.3/WDR3, exon 27 of 27)	Exon	NM_006784.3
chr12	22687013	22687014	2	+	19.1138	3' UTR	3' UTR		ETNK1	3' UTR		ETNK1	ethanolamine kinase 1	protein_coding/mRNA	Nbla10396	3' UTR		ENST00000503470.1	ENSG00000248559.1	Exon (NM_080656.3/CDKN2AIPNL, exon 3 of 3)	Exon	NM_080656.3
chr12	22687578	22687579	2	+	17.1764	3' UTR	3' UTR		ETNK1	3' UTR		ETNK1	ethanolamine kinase 1	protein_coding/mRNA	Nbla10396	3' UTR	9406	ENST00000479947.1	ENSG00000132485.14	Exon (NM_005455.5/ZRANB2, exon 11 of 11)	Exon	NM_005455.5
chr21	38823218	38823219	2	+	92.6529	3' UTR	3' UTR	ETS2	ETS2	3' UTR	protein_coding	ETS2	ETS proto-oncogene 2, transcription factor	protein_coding/mRNA	ETS2IT1	3' UTR	57647	ENST00000507267.2	ENSG00000150990.9	Exon (XR_001748819.1/DHX37, exon 27 of 27)	Exon	XR_001748819.1
chr21	38823228	38823229	2	+	57.887	3' UTR	3' UTR	ETS2	ETS2	3' UTR	protein_coding	ETS2	ETS proto-oncogene 2, transcription factor	protein_coding/mRNA	ETS2IT1	3' UTR	54480	ENST00000465601.2	ENSG00000033100.17	Exon (NM_001389651.1/CHPF2, exon 1 of 3)	Exon	NM_001389651.1
chr21	38822928	38822929	2	+	47.4462	3' UTR	3' UTR	ETS2	ETS2	3' UTR	protein_coding	ETS2	ETS proto-oncogene 2, transcription factor	protein_coding/mRNA	ETS2IT1	3' UTR		ENST00000624088.1	ENSG00000279861.1	Exon (XM_011527436.1PA, exon 11 of 11)	Exon	XM_011527436.1PA
chr21	38822884	38822885	2	+	39.6478	Exon (ENST00000360214.8/ENSG00000157557.13, exon 11 of 11)	CDS	ETS2	ETS2	CDS	protein_coding	ETS2	ETS proto-oncogene 2, transcription factor	protein_coding/mRNA	ETS2IT1	Exon	1454	ENST00000495232.5	ENSG00000213923.13	Exon (NM_152221.3/CSNK1E, exon 11 of 11)	Exon	NM_152221.3
chr21	38824379	38824380	2	+	37.385	3' UTR	3' UTR	ETS2	ETS2	3' UTR	protein_coding	ETS2	ETS proto-oncogene 2, transcription factor	protein_coding/mRNA	ETS2IT1	3' UTR	689	ENST00000509708.2	ENSG00000145741.17	Exon (NM_001037637.2/BTF3, exon 6 of 6)	Exon	NM_001037637.2
chr21	38823572	38823573	2	+	26.2818	3' UTR	3' UTR	ETS2	ETS2	3' UTR	protein_coding	ETS2	ETS proto-oncogene 2, transcription factor	protein_coding/mRNA	ETS2IT1	3' UTR	106480104	ENST00000517185.1	ENSG00000252994.1	Exon (XM_017016360.1/WBP1L, exon 4 of 4)	Exon	XM_017016360.1
chr1	92513143	92513144	2	-	77.1785	3' UTR	3' UTR	GFI1	EVI5	3' UTR	protein_coding	EVI5	ecotropic viral integration site 5	protein_coding/mRNA	NB4S	3' UTR	1387	ENST00000636895.1	ENSG00000005339.15	Exon (NM_001079846.1/CREBBP, exon 2 of 30)	Exon	NM_001079846.1
chr22	29289971	29289972	2	+	87.2903	Exon (ENST00000483415.5/ENSG00000182944.18, exon 8 of 8)	CDS	EWSR1	EWSR1	CDS	protein_coding	EWSR1	EWS RNA binding protein 1	protein_coding/mRNA	EWS-FLI1	Introns	8816	ENST00000553293.5	ENSG00000139990.18	Exon (NM_003861.3/DCAF5, exon 4 of 9)	Exon	NM_003861.3
chr22	29290383	29290384	2	+	61.6078	Exon (ENST00000483415.5/ENSG00000182944.18, exon 8 of 8)	CDS	EWSR1	EWSR1	CDS	protein_coding	EWSR1	EWS RNA binding protein 1	protein_coding/mRNA	EWS-FLI1	Introns		ENST00000663264.1	ENSG00000287154.1	Exon (XM_017008786.1/ZNF518B, exon 2 of 2)	Exon	XM_017008786.1
chr22	29273827	29273828	2	+	19.8715	Exon (ENST00000444626.5/ENSG00000182944.18, exon 4 of 5)	CDS	EWSR1	EWSR1	CDS	protein_coding	EWSR1	EWS RNA binding protein 1	protein_coding/mRNA	EWS-FLI1	Exon	440345	ENST00000544693.5	ENSG00000185864.18	Distal Intergenic	Distal Intergenic
chr22	29288620	29288621	2	+	19.3719	Exon (ENST00000397938.7/ENSG00000182944.18, exon 8 of 17)	CDS	EWSR1	EWSR1	CDS	protein_coding	EWSR1	EWS RNA binding protein 1	protein_coding/mRNA	EWS-FLI1	Exon	127829	ENST00000614750.1	ENSG00000143862.8	Exon (XM_011509822.2/PTPN7, exon 11 of 11)	Exon	XM_011509822.2
chr22	29290099	29290100	2	+	17.4607	Exon (ENST00000483415.5/ENSG00000182944.18, exon 8 of 8)	CDS	EWSR1	EWSR1	CDS	protein_coding	EWSR1	EWS RNA binding protein 1	protein_coding/mRNA	EWS-FLI1	Introns	51312	ENST00000521637.1	ENSG00000147454.14	Exon (NM_001317812.2/SLC25A37, exon 4 of 4)	Exon	NM_001317812.2
chr22	29273806	29273807	2	+	13.9452	Exon (ENST00000444626.5/ENSG00000182944.18, exon 4 of 5)	CDS	EWSR1	EWSR1	CDS	protein_coding	EWSR1	EWS RNA binding protein 1	protein_coding/mRNA	EWS-FLI1	Exon	7486	ENST00000520169.1	ENSG00000165392.11	Exon (XR_949470.3/WRN, exon 21 of 35)	Exon	XR_949470.3
chr22	29300384	29300385	2	+	13.2916	3' UTR	3' UTR	EWSR1	EWSR1	3' UTR	protein_coding	EWSR1	EWS RNA binding protein 1	protein_coding/mRNA	EWS-FLI1	3' UTR	55920	ENST00000474892.1	ENSG00000179051.14	Exon (NM_001136204.3_2/RCC2, exon 12 of 12)	Exon	NM_001136204.3_2
chr22	29272422	29272423	2	+	12.6308	Exon (ENST00000444626.5/ENSG00000182944.18, exon 3 of 5)	CDS	EWSR1	EWSR1	CDS	protein_coding	EWSR1	EWS RNA binding protein 1	protein_coding/mRNA	EWS-FLI1	Exon	22995	ENST00000561245.1	ENSG00000103995.14	Exon (XM_011521381.2/CEP152, exon 15 of 15)	Exon	XM_011521381.2
chr14	69241330	69241331	2	+	100	3' UTR	3' UTR	EXD2	EXD2	3' UTR	protein_coding	EXD2	exonuclease 3'-5' domain containing 2	protein_coding/mRNA	EXDL2	3' UTR		ENST00000614165.1	ENSG00000275185.1	Exon (XM_011525269.3/ATAD5, exon 21 of 23)	Exon	XM_011525269.3
chr1	241879019	241879020	2	+	78.3972	Exon (ENST00000366548.8/ENSG00000174371.17, exon 13 of 16)	CDS	EXO1	EXO1	CDS	protein_coding	EXO1	exonuclease 1	protein_coding/mRNA	hExoI	Exon	9927	ENST00000675043.1	ENSG00000116688.18	Exon (XM_005263548.3/MFN2, exon 20 of 20)	Exon	XM_005263548.3
chr1	241848949	241848950	2	+	54.1121	5' UTR	5' UTR	EXO1	EXO1	5' UTR	protein_coding	EXO1	exonuclease 1	protein_coding/mRNA	hExoI	5' UTR	375444	ENST00000506213.1	ENSG00000172244.9	Exon (EEF1A1P19/EEF1A1P19, exon 1 of 1)	Exon	EEF1A1P19
chr1	241872161	241872162	2	+	51.1753	Exon (ENST00000366548.8/ENSG00000174371.17, exon 12 of 16)	CDS	EXO1	EXO1	CDS	protein_coding	EXO1	exonuclease 1	protein_coding/mRNA	hExoI	Exon	6124	ENST00000568588.5	ENSG00000174444.15	Exon (XR_001751345.2/ZWILCH, exon 10 of 20)	Exon	XR_001751345.2
chr1	241885344	241885345	2	+	25.8064	Exon (ENST00000366548.8/ENSG00000174371.17, exon 15 of 16)	CDS	EXO1	EXO1	CDS	protein_coding	EXO1	exonuclease 1	protein_coding/mRNA	hExoI	Exon	112858	ENST00000372102.3	ENSG00000172315.6	Exon (NM_033550.4/TP53RK, exon 2 of 2)	Exon	NM_033550.4
chr1	241889606	241889607	2	+	21.0667	3' UTR	3' UTR	EXO1	EXO1	3' UTR	protein_coding	EXO1	exonuclease 1	protein_coding/mRNA	hExoI	3' UTR	10276	ENST00000484741.1	ENSG00000173848.19	Exon (XM_024447755.1/NET1, exon 8 of 8)	Exon	XM_024447755.1
chr1	241878774	241878775	2	+	10.6392	Exon (ENST00000366548.8/ENSG00000174371.17, exon 13 of 16)	CDS	EXO1	EXO1	CDS	protein_coding	EXO1	exonuclease 1	protein_coding/mRNA	hExoI	Exon	23394	ENST00000371602.9	ENSG00000101126.18	Exon (NM_001282532.2/ADNP, exon 4 of 4)	Exon	NM_001282532.2
chr1	40515362	40515363	2	+	90.0922	Exon (ENST00000358527.6/ENSG00000164002.12, exon 4 of 4)	CDS		EXO5	CDS		EXO5	exonuclease 5	protein_coding/mRNA	hExo5	Exon	51621	ENST00000558673.1	ENSG00000169926.11	Exon (NM_015995.4_3/KLF13, exon 2 of 2)	Exon	NM_015995.4_3
chr4	55904752	55904753	2	+	15.3078	3' UTR	3' UTR		EXOC1	3' UTR		EXOC1	exocyst complex component 1	protein_coding/mRNA	SEC3P	3' UTR	26517	ENST00000215570.8	ENSG00000099800.8	Exon (NM_032737.4/LMNB2, exon 12 of 12)	Exon	NM_032737.4
chr6	486506	486507	2	-	17.915	3' UTR	3' UTR		EXOC2	3' UTR		EXOC2	exocyst complex component 2	protein_coding/mRNA	Sec5p	3' UTR	57532	ENST00000579665.1	ENSG00000108256.9	Exon (NM_020772.3/NUFIP2, exon 2 of 4)	Exon	NM_020772.3
chr6	486543	486544	2	-	10.9462	3' UTR	3' UTR		EXOC2	3' UTR		EXOC2	exocyst complex component 2	protein_coding/mRNA	Sec5p	3' UTR		ENST00000548078.1	ENSG00000257569.1	Exon (NM_001143853.1/PYM1, exon 3 of 3)	Exon	NM_001143853.1
chr14	57207972	57207973	2	-	87.1748	3' UTR	3' UTR	EXOC5	EXOC5	3' UTR	protein_coding	EXOC5	exocyst complex component 5	protein_coding/mRNA	SEC10P	3' UTR		ENST00000595201.2	ENSG00000268583.2	Exon (NR_033679.1/CARD8, exon 10 of 10)	Exon	NR_033679.1
chr14	57208684	57208685	2	-	83.1983	3' UTR	3' UTR	EXOC5	EXOC5	3' UTR	protein_coding	EXOC5	exocyst complex component 5	protein_coding/mRNA	SEC10P	Exon	147841	ENST00000586708.1	ENSG00000161888.12	Exon (NM_001317031.2/SPC24, exon 5 of 5)	Exon	NM_001317031.2
chr14	57208480	57208481	2	-	78.8022	3' UTR	3' UTR	EXOC5	EXOC5	3' UTR	protein_coding	EXOC5	exocyst complex component 5	protein_coding/mRNA	SEC10P	3' UTR	4288	ENST00000464771.1	ENSG00000148773.14	Exon (NM_001145966.2/MKI67, exon 14 of 14)	Exon	NM_001145966.2
chr14	57208507	57208508	2	-	21.4557	3' UTR	3' UTR	EXOC5	EXOC5	3' UTR	protein_coding	EXOC5	exocyst complex component 5	protein_coding/mRNA	SEC10P	3' UTR	8904	ENST00000437340.5	ENSG00000214078.13	Exon (NM_001198989.2/NFS1, exon 12 of 12)	Exon	NM_001198989.2
chr14	57208163	57208164	2	-	20.6868	3' UTR	3' UTR	EXOC5	EXOC5	3' UTR	protein_coding	EXOC5	exocyst complex component 5	protein_coding/mRNA	SEC10P	3' UTR	167227	ENST00000508359.1	ENSG00000172795.17	Exon (XR_001742031.1/DCP2, exon 10 of 10)	Exon	XR_001742031.1
chr14	57209573	57209574	2	-	18.5506	3' UTR	3' UTR	EXOC5	EXOC5	3' UTR	protein_coding	EXOC5	exocyst complex component 5	protein_coding/mRNA	SEC10P	Exon	10023	ENST00000490980.1	ENSG00000165879.9	Exon (NM_005479.4/FRAT1, exon 1 of 1)	Exon	NM_005479.4
chr14	57229804	57229805	2	-	13.1965	3' UTR	3' UTR	EXOC5	EXOC5	3' UTR	protein_coding	EXOC5	exocyst complex component 5	protein_coding/mRNA	SEC10P	Exon	83667	ENST00000253063.4	ENSG00000130766.5	Exon (XR_946773.1/SESN2, exon 9 of 9)	Exon	XR_946773.1
chr14	57231593	57231594	2	-	12.3626	3' UTR	3' UTR	EXOC5	EXOC5	3' UTR	protein_coding	EXOC5	exocyst complex component 5	protein_coding/mRNA	SEC10P	Exon	6731	ENST00000507126.3	ENSG00000174780.17	Exon (NM_001267722.2/SRP72, exon 17 of 17)	Exon	NM_001267722.2
chr14	57222399	57222400	2	-	11.7335	3' UTR	3' UTR	EXOC5	EXOC5	3' UTR	protein_coding	EXOC5	exocyst complex component 5	protein_coding/mRNA	SEC10P	Exon	9870	ENST00000554070.1	ENSG00000119682.18	Exon (NM_001039479.2/AREL1, exon 20 of 20)	Exon	NM_001039479.2
chr14	57247640	57247641	2	-	9.36264	5' UTR	5' UTR	EXOC5	EXOC5	5' UTR	protein_coding	EXOC5	exocyst complex component 5	protein_coding/mRNA	SEC10P	Exon	1974	ENST00000496382.1	ENSG00000156976.17	Exon (NM_001967.4/EIF4A2, exon 11 of 11)	Exon	NM_001967.4
chr10	92940745	92940746	2	+	73.4207	Exon (ENST00000671701.1/ENSG00000138190.17, exon 14 of 23)	CDS	EXOC6	EXOC6	CDS	protein_coding	EXOC6	exocyst complex component 6	protein_coding/mRNA	Sec15p	Exon	2582	ENST00000481736.5	ENSG00000117308.15	Exon (NM_000191.3/HMGCL, exon 9 of 9)	Exon	NM_000191.3
chr10	92974182	92974183	2	+	16.3728	Exon (ENST00000671701.1/ENSG00000138190.17, exon 19 of 23)	CDS	EXOC6	EXOC6	CDS	protein_coding	EXOC6	exocyst complex component 6	protein_coding/mRNA	Sec15p	Exon	55133	ENST00000490133.5	ENSG00000068784.13	Exon (XM_017004418.1/SRBD1, exon 13 of 13)	Exon	XM_017004418.1
chr10	93058778	93058779	2	+	18.945	3' UTR	3' UTR		EXOC6	3' UTR		EXOC6	exocyst complex component 6	protein_coding/mRNA	Sec15p	3' UTR	84937	ENST00000568844.1	ENSG00000186187.12	Exon (NM_032268.5/ZNRF1, exon 5 of 5)	Exon	NM_032268.5
chr17	76083543	76083544	2	-	50.6544	3' UTR	3' UTR	EXOC7	EXOC7	3' UTR	protein_coding	EXOC7	exocyst complex component 7	protein_coding/mRNA	YJL085W	3' UTR	987	ENST00000509835.5	ENSG00000198589.14	Exon (NM_001364905.1/LRBA, exon 23 of 57)	Exon	NM_001364905.1
chr17	76083615	76083616	2	-	30.451	3' UTR	3' UTR	EXOC7	EXOC7	3' UTR	protein_coding	EXOC7	exocyst complex component 7	protein_coding/mRNA	YJL085W	3' UTR	57158	ENST00000372980.4	ENSG00000149596.7	Exon (NM_016470.8/OSER1, exon 4 of 4)	Exon	NM_016470.8
chr17	76089194	76089195	2	-	23.7447	Exon (ENST00000589210.6/ENSG00000182473.22, exon 8 of 19)	CDS	EXOC7	EXOC7	CDS	protein_coding	EXOC7	exocyst complex component 7	protein_coding/mRNA	YJL085W	Exon	57552	ENST00000470419.1	ENSG00000144959.11	Exon (NM_001146276.3/NCEH1, exon 5 of 5)	Exon	NM_001146276.3
chr10	97438673	97438674	2	-	81.7973	Exon (ENST00000370902.8/ENSG00000171311.13, exon 5 of 8)	CDS	EXOSC1	EXOSC1	CDS	protein_coding	EXOSC1	exosome component 1	protein_coding/mRNA	Ski4p	Exon	1017	ENST00000554545.1	ENSG00000123374.11	Exon (NM_001290230.2/CDK2, exon 5 of 5)	Exon	NM_001290230.2
chr10	97436292	97436293	2	-	96.2019	3' UTR	3' UTR	PGAM1	EXOSC1	3' UTR	protein_coding	EXOSC1	exosome component 1	protein_coding/mRNA	Ski4p	3' UTR	57095	ENST00000374524.1	ENSG00000057757.10	Exon (XM_011541804.1/PITHD1, exon 5 of 5)	Exon	XM_011541804.1
chr10	97436503	97436504	2	-	18.1527	Exon (ENST00000370902.8/ENSG00000171311.13, exon 8 of 8)	CDS	PGAM1	EXOSC1	CDS	protein_coding	EXOSC1	exosome component 1	protein_coding/mRNA	Ski4p	Exon	81857	ENST00000594998.1	ENSG00000104973.19	Exon (NM_001378355.1/MED25, exon 18 of 18)	Exon	NM_001378355.1
chr1	11082855	11082856	2	-	68.4029	Exon (ENST00000304457.11/ENSG00000171824.14, exon 10 of 24)	CDS	EXOSC10	EXOSC10	CDS	protein_coding	EXOSC10	exosome component 10	protein_coding/mRNA	Rrp6p	Exon		ENST00000610217.1	ENSG00000273353.1	Exon (NM_007172.4/NUP50, exon 8 of 8)	Exon	NM_007172.4
chr1	11082834	11082835	2	-	32.3454	Exon (ENST00000304457.11/ENSG00000171824.14, exon 10 of 24)	CDS	EXOSC10	EXOSC10	CDS	protein_coding	EXOSC10	exosome component 10	protein_coding/mRNA	Rrp6p	Exon	79572	ENST00000645319.2	ENSG00000133657.17	Exon (XM_011513123.2/ATP13A3, exon 2 of 33)	Exon	XM_011513123.2
chr1	11087493	11087494	2	-	25.8737	Exon (ENST00000304457.11/ENSG00000171824.14, exon 9 of 24)	CDS	EXOSC10	EXOSC10	CDS	protein_coding	EXOSC10	exosome component 10	protein_coding/mRNA	Rrp6p	Exon	64983	ENST00000496564.1	ENSG00000106591.4	Exon (NM_031903.3/MRPL32, exon 2 of 3)	Exon	NM_031903.3
chr1	11087526	11087527	2	-	18.2507	Exon (ENST00000304457.11/ENSG00000171824.14, exon 9 of 24)	CDS	EXOSC10	EXOSC10	CDS	protein_coding	EXOSC10	exosome component 10	protein_coding/mRNA	Rrp6p	Exon	55841	ENST00000466248.1	ENSG00000047644.20	Promoter (1-2kb)	Promoter	1-2kb)
chr1	11087463	11087464	2	-	11.2464	Exon (ENST00000304457.11/ENSG00000171824.14, exon 9 of 24)	CDS	EXOSC10	EXOSC10	CDS	protein_coding	EXOSC10	exosome component 10	protein_coding/mRNA	Rrp6p	Exon		ENST00000602532.1	ENSG00000270091.1	Exon (NM_001330152.2/AKAP10, exon 14 of 14)	Exon	NM_001330152.2
chr1	11087564	11087565	2	-	8.47938	Exon (ENST00000304457.11/ENSG00000171824.14, exon 9 of 24)	CDS	EXOSC10	EXOSC10	CDS	protein_coding	EXOSC10	exosome component 10	protein_coding/mRNA	Rrp6p	Exon	115273	ENST00000465518.3	ENSG00000188060.8	Exon (NM_001135218.2/TAF12, exon 6 of 6)	Exon	NM_001135218.2
chr9	130703857	130703858	2	+	71.5722	3' UTR	3' UTR	EXOSC2	EXOSC2	3' UTR	protein_coding	EXOSC2	exosome component 2	protein_coding/mRNA	SHRF	3' UTR	79657	ENST00000548211.1	ENSG00000005175.10	Exon (NM_001146075.2/RPAP3, exon 16 of 16)	Exon	NM_001146075.2
chr9	130703796	130703797	2	+	48.5293	3' UTR	3' UTR	EXOSC2	EXOSC2	3' UTR	protein_coding	EXOSC2	exosome component 2	protein_coding/mRNA	SHRF	3' UTR	4548	ENST00000681813.1	ENSG00000116984.15	Exon (XM_011544194.3/MTR, exon 32 of 32)	Exon	XM_011544194.3
chr9	130704655	130704656	2	+	44.3271	3' UTR	3' UTR	EXOSC2	EXOSC2	3' UTR	protein_coding	EXOSC2	exosome component 2	protein_coding/mRNA	SHRF	3' UTR	51202	ENST00000535722.1	ENSG00000213782.7	Exon (NM_016355.4/DDX47, exon 12 of 12)	Exon	NM_016355.4
chr9	130703820	130703821	2	+	36.478	3' UTR	3' UTR	EXOSC2	EXOSC2	3' UTR	protein_coding	EXOSC2	exosome component 2	protein_coding/mRNA	SHRF	3' UTR	51495	ENST00000561763.1	ENSG00000074696.13	Exon (NM_001394794.1/INTS14, exon 12 of 12)	Exon	NM_001394794.1
chr9	130703803	130703804	2	+	23.521	3' UTR	3' UTR	EXOSC2	EXOSC2	3' UTR	protein_coding	EXOSC2	exosome component 2	protein_coding/mRNA	SHRF	3' UTR	80025	ENST00000497424.5	ENSG00000125779.24	Exon (NM_001206491.2/MAVS, exon 6 of 6)	Exon	NM_001206491.2
chr9	130699439	130699440	2	+	16.3777	3' UTR	3' UTR	EXOSC2	EXOSC2	3' UTR	protein_coding	EXOSC2	exosome component 2	protein_coding/mRNA	SHRF	Introns	91782	ENST00000521656.1	ENSG00000147457.14	Exon (NM_152272.5/CHMP7, exon 11 of 11)	Exon	NM_152272.5
chr9	37780767	37780768	2	-	73.3349	3' UTR	3' UTR		EXOSC3	3' UTR		EXOSC3	exosome component 3	protein_coding/mRNA	Rrp40p	Exon	4297	ENST00000685719.1	ENSG00000118058.24	Exon (NM_001197104.2/KMT2A, exon 3 of 36)	Exon	NM_001197104.2
chr9	37780668	37780669	2	-	45.03	3' UTR	3' UTR		EXOSC3	3' UTR		EXOSC3	exosome component 3	protein_coding/mRNA	Rrp40p	3' UTR	23394	ENST00000371602.9	ENSG00000101126.18	Exon (NM_001282532.2/ADNP, exon 4 of 4)	Exon	NM_001282532.2
chr8	144080377	144080378	2	+	23.935	Exon (ENST00000525936.1/ENSG00000178896.9, exon 3 of 3)	CDS	MIR6847	EXOSC4	CDS	miRNA	EXOSC4	exosome component 4	protein_coding/mRNA	Ski6p	Exon	23759	ENST00000681027.1	ENSG00000100023.20	Exon (XM_011530041.3/PPIL2, exon 21 of 21)	Exon	XM_011530041.3
chr19	41387520	41387521	2	-	100	Exon (ENST00000593771.2/ENSG00000077348.10, exon 6 of 7)	CDS	EXOSC5	EXOSC5	CDS	protein_coding	EXOSC5	exosome component 5	protein_coding/mRNA	Rrp46p	Exon	55196	ENST00000543763.1	ENSG00000174718.12	Exon (NM_018169.4/RESF1, exon 4 of 6)	Exon	NM_018169.4
chr19	41386540	41386541	2	-	16.5655	3' UTR	3' UTR	EXOSC5	EXOSC5	3' UTR	protein_coding	EXOSC5	exosome component 5	protein_coding/mRNA	Rrp46p	3' UTR	3643	ENST00000601099.1	ENSG00000171105.14	Exon (XM_011527988.2/INSR, exon 22 of 22)	Exon	XM_011527988.2
chr16	70250333	70250334	2	-	100	3' UTR	3' UTR	EXOSC6	EXOSC6	3' UTR	protein_coding	EXOSC6	exosome component 6	protein_coding/mRNA	p11	3' UTR	35	ENST00000411593.2	ENSG00000122971.9	Exon (NM_000017.4/ACADS, exon 7 of 10)	Exon	NM_000017.4
chr16	70250813	70250814	2	-	100	3' UTR	3' UTR	EXOSC6	EXOSC6	3' UTR	protein_coding	EXOSC6	exosome component 6	protein_coding/mRNA	p11	3' UTR	7818	ENST00000491777.2	ENSG00000132676.16	Exon (XM_024449697.1/DAP3, exon 14 of 14)	Exon	XM_024449697.1
chr16	70250828	70250829	2	-	93.0717	3' UTR	3' UTR	EXOSC6	EXOSC6	3' UTR	protein_coding	EXOSC6	exosome component 6	protein_coding/mRNA	p11	3' UTR	3676	ENST00000476824.1	ENSG00000115232.14	Intron (NM_000885.6/ITGA4, intron 15 of 27)	Intron	NM_000885.6
chr16	70250908	70250909	2	-	51.9869	3' UTR	3' UTR	EXOSC6	EXOSC6	3' UTR	protein_coding	EXOSC6	exosome component 6	protein_coding/mRNA	p11	3' UTR	10973	ENST00000468245.2	ENSG00000112249.14	Exon (NM_006828.4/ASCC3, exon 4 of 42)	Exon	NM_006828.4
chr16	70250926	70250927	2	-	44.98	3' UTR	3' UTR	EXOSC6	EXOSC6	3' UTR	protein_coding	EXOSC6	exosome component 6	protein_coding/mRNA	p11	3' UTR	6195	ENST00000438977.1	ENSG00000117676.14	Exon (NM_002953.4_2/RPS6KA1, exon 22 of 22)	Exon	NM_002953.4_2
chr16	70250951	70250952	2	-	29.8582	3' UTR	3' UTR	EXOSC6	EXOSC6	3' UTR	protein_coding	EXOSC6	exosome component 6	protein_coding/mRNA	p11	3' UTR	262	ENST00000672937.2	ENSG00000123505.19	Exon (NM_001287214.1/AMD1, exon 1 of 8)	Exon	NM_001287214.1
chr16	70250942	70250943	2	-	17.3547	3' UTR	3' UTR	EXOSC6	EXOSC6	3' UTR	protein_coding	EXOSC6	exosome component 6	protein_coding/mRNA	p11	3' UTR	112398	ENST00000595051.1	ENSG00000269858.6	Exon (NR_037791.1/RAB4B-EGLN2, exon 12 of 12)	Exon	NR_037791.1
chr16	70250739	70250740	2	-	10.9205	3' UTR	3' UTR	EXOSC6	EXOSC6	3' UTR	protein_coding	EXOSC6	exosome component 6	protein_coding/mRNA	p11	3' UTR	2971	ENST00000482655.2	ENSG00000122034.17	Exon (NM_002097.3/GTF3A, exon 9 of 9)	Exon	NM_002097.3
chr16	70247860	70247861	2	-	26.4866	3' UTR	3' UTR	SMG1P7	EXOSC6	3' UTR	transcribed_unprocessed_pseudogene	EXOSC6	exosome component 6	protein_coding/mRNA	p11	3' UTR	8925	ENST00000560519.1	ENSG00000103657.14	Exon (NM_003922.4/HERC1, exon 5 of 78)	Exon	NM_003922.4
chr3	45011234	45011235	2	+	15.815	Exon (ENST00000461361.5/ENSG00000075914.13, exon 8 of 9)	CDS	EXOSC7	EXOSC7	CDS	protein_coding	EXOSC7	exosome component 7	protein_coding/mRNA	Rrp42p	NA	7415	ENST00000681537.1	ENSG00000165280.18	Exon (NM_001354927.2/VCP, exon 17 of 17)	Exon	NM_001354927.2
chr4	121813945	121813946	2	+	11.9384	3' UTR	3' UTR	EXOSC9	EXOSC9	3' UTR	protein_coding	EXOSC9	exosome component 9	protein_coding/mRNA	Rrp45p	Exon		ENST00000384105.1	ENSG00000206832.1	Exon (NM_006496.4/GNAI3, exon 9 of 9)	Exon	NM_006496.4
chr11	44244805	44244806	2	+	22.3526	3' UTR	3' UTR	EXT2	EXT2	3' UTR	protein_coding	EXT2	exostosin glycosyltransferase 2	protein_coding/mRNA	SSMS	3' UTR	100151684	ENST00000408749.1	ENSG00000221676.1	Exon (NM_001384414.1/WDR5, exon 14 of 14)	Exon	NM_001384414.1
chr1	27974462	27974463	2	-	40.5391	3' UTR	3' UTR	XKR8	EYA3	3' UTR	protein_coding	EYA3	EYA transcriptional coactivator and phosphatase 3	protein_coding/mRNA		3' UTR	8451	ENST00000470067.5	ENSG00000139842.15	Exon (NM_001278513.3/CUL4A, exon 4 of 20)	Exon	NM_001278513.3
chr1	27974129	27974130	2	-	35.0238	3' UTR	3' UTR	XKR8	EYA3	3' UTR	protein_coding	EYA3	EYA transcriptional coactivator and phosphatase 3	protein_coding/mRNA		3' UTR	28987	ENST00000268802.10	ENSG00000141101.13	Exon (NONOP1/NONOP1, exon 1 of 1)	Exon	NONOP1
chr7	148814978	148814979	2	-	19.6046	3' UTR	3' UTR	EZH2	EZH2	3' UTR	protein_coding	EZH2	enhancer of zeste 2 polycomb repressive complex 2 subunit	protein_coding/mRNA	WVS2	Exon		ENST00000619343.1	ENSG00000275582.1	Exon (NM_024960.6/PANK2, exon 7 of 7)	Exon	NM_024960.6
chr7	148815911	148815912	2	-	10.0006	3' UTR	3' UTR	EZH2	EZH2	3' UTR	protein_coding	EZH2	enhancer of zeste 2 polycomb repressive complex 2 subunit	protein_coding/mRNA	WVS2	Introns	51082	ENST00000636117.1	ENSG00000186184.20	Exon (NM_001206559.2/POLR1D, exon 3 of 3)	Exon	NM_001206559.2
chr7	148832698	148832699	2	-	22.9465	5' UTR	5' UTR	RNU7-20P	EZH2	5'UTR/ 3'UTR	snRNA	EZH2	enhancer of zeste 2 polycomb repressive complex 2 subunit	protein_coding/mRNA	WVS2	Exon	10184	ENST00000502722.1	ENSG00000145685.14	Exon (XM_024454324.1/LHFPL2, exon 3 of 3)	Exon	XM_024454324.1
chr6	158766899	158766900	2	-	43.9075	3' UTR	3' UTR	MIR3918	EZR	3' UTR	miRNA	EZR	ezrin	protein_coding/mRNA	VIL2	3' UTR	64326	ENST00000367666.5	ENSG00000143207.21	Exon (NM_001001740.4/COP1, exon 3 of 19)	Exon	NM_001001740.4
chr6	158766555	158766556	2	-	32.7243	3' UTR	3' UTR	MIR3918	EZR	3' UTR	miRNA	EZR	ezrin	protein_coding/mRNA	VIL2	3' UTR	9601	ENST00000466592.1	ENSG00000155660.11	Exon (NR_163909.1/PDIA4, exon 4 of 10)	Exon	NR_163909.1
chr6	158766655	158766656	2	-	27.9003	3' UTR	3' UTR	MIR3918	EZR	3' UTR	miRNA	EZR	ezrin	protein_coding/mRNA	VIL2	3' UTR	106479512	ENST00000484823.3	ENSG00000242398.3	Exon (NM_005121.3/MED13, exon 16 of 30)	Exon	NM_005121.3
chr6	158766013	158766014	2	-	15.3196	3' UTR	3' UTR	MIR3918	SYTL3	3' UTR	miRNA	EZR	ezrin	protein_coding/mRNA	VIL2	3' UTR	7057	ENST00000559746.1	ENSG00000137801.11	Exon (XM_011521971.2/THBS1, exon 21 of 21)	Exon	XM_011521971.2
chr6	158767324	158767325	2	-	6.24407	Exon (ENST00000337147.11/ENSG00000092820.19, exon 12 of 13)	CDS	MIR3918	EZR	CDS	miRNA	EZR	ezrin	protein_coding/mRNA	VIL2	Exon	9775	ENST00000576573.1	ENSG00000141543.12	Exon (NM_014740.4/EIF4A3, exon 9 of 12)	Exon	NM_014740.4
chr1	160998281	160998282	2	-	50.7828	3' UTR	3' UTR	F11R	F11R	3' UTR	protein_coding	F11R	F11 receptor	protein_coding/mRNA	PAM-1	3' UTR	106481054	ENST00000477764.3	ENSG00000240322.3	Exon (NM_032982.4/CASP2, exon 11 of 11)	Exon	NM_032982.4
chr1	160998815	160998816	2	-	48.9958	3' UTR	3' UTR	F11R	F11R	3' UTR	protein_coding	F11R	F11 receptor	protein_coding/mRNA	PAM-1	3' UTR	65108	ENST00000329421.8	ENSG00000175130.7	Exon (NM_023009.7/MARCKSL1, exon 2 of 2)	Exon	NM_023009.7
chr1	160997132	160997133	2	-	22.4814	3' UTR	3' UTR	F11R	F11R	3' UTR	protein_coding	F11R	F11 receptor	protein_coding/mRNA	PAM-1	3' UTR	90268	ENST00000508678.1	ENSG00000154124.5	Exon (XM_011514154.2/OTULIN, exon 6 of 6)	Exon	XM_011514154.2
chr1	160998389	160998390	2	-	17.6177	3' UTR	3' UTR	F11R	F11R	3' UTR	protein_coding	F11R	F11 receptor	protein_coding/mRNA	PAM-1	3' UTR	106478987	ENST00000516526.1	ENSG00000252335.1	Exon (XM_017020321.1/ABCC4, exon 21 of 21)	Exon	XM_017020321.1
chr1	160998587	160998588	2	-	12.1193	3' UTR	3' UTR	F11R	F11R	3' UTR	protein_coding	F11R	F11 receptor	protein_coding/mRNA	PAM-1	3' UTR	51747	ENST00000503798.1	ENSG00000108848.16	Exon (XM_024450799.1/LUC7L3, exon 11 of 11)	Exon	XM_024450799.1
chr5	76732528	76732529	2	+	28.3419	Exon (ENST00000319211.5/ENSG00000181104.7, exon 2 of 2)	CDS		F2R	CDS		F2R	coagulation factor II thrombin receptor	protein_coding/mRNA	TR	Exon	25909	ENST00000470300.5	ENSG00000153207.16	Exon (XM_011544156.2/AHCTF1, exon 5 of 36)	Exon	XM_011544156.2
chr5	76735407	76735408	2	+	26.0417	3' UTR	3' UTR		F2R	3' UTR		F2R	coagulation factor II thrombin receptor	protein_coding/mRNA	TR	3' UTR		ENST00000576784.1	ENSG00000262831.1	Exon (XM_024450777.1/P4HB, exon 10 of 10)	Exon	XM_024450777.1
chr5	76732804	76732805	2	+	17.8028	Exon (ENST00000319211.5/ENSG00000181104.7, exon 2 of 2)	CDS		F2R	CDS		F2R	coagulation factor II thrombin receptor	protein_coding/mRNA	TR	Exon	101929452	ENST00000649356.2	ENSG00000223884.7	Exon (NM_001349186.2/RNF144A, exon 8 of 8)	Exon	NM_001349186.2
chrX	154887770	154887771	2	+	62.9212	3' UTR	3' UTR	MIR1184-1	F8A1	3' UTR	miRNA	F8A1	coagulation factor VIII associated 1	protein_coding/mRNA	HAP40	3' UTR		ENST00000624563.1	ENSG00000280401.1	Exon (NM_004096.5/EIF4EBP2, exon 3 of 3)	Exon	NM_004096.5
chrX	154887510	154887511	2	+	55.1207	3' UTR	3' UTR	MIR1184-1	F8A1	3' UTR	miRNA	F8A1	coagulation factor VIII associated 1	protein_coding/mRNA	HAP40	3' UTR	10147	ENST00000598240.1	ENSG00000064607.17	Exon (NM_001321698.1/SUGP2, exon 3 of 11)	Exon	NM_001321698.1
chrX	154887532	154887533	2	+	26.3423	3' UTR	3' UTR	MIR1184-1	F8A1	3' UTR	miRNA	F8A1	coagulation factor VIII associated 1	protein_coding/mRNA	HAP40	3' UTR	79866	ENST00000464754.1	ENSG00000136122.18	Exon (NM_001286746.3/BORA, exon 10 of 12)	Exon	NM_001286746.3
chr11	70206521	70206522	2	+	30.6664	3' UTR	3' UTR		FADD	3' UTR		FADD	Fas associated via death domain	protein_coding/mRNA	MORT1	3' UTR	8289	ENST00000637788.1	ENSG00000117713.21	Exon (NM_006015.6/ARID1A, exon 20 of 20)	Exon	NM_006015.6
chr11	61801607	61801608	2	-	10.3439	3' UTR	3' UTR		FADS1	3' UTR		FADS1	fatty acid desaturase 1	protein_coding/mRNA	TU12	3' UTR	132160	ENST00000443681.1	ENSG00000164088.18	Exon (XM_011534136.2/WDR82, exon 8 of 8)	Exon	XM_011534136.2
chr11	61840396	61840397	2	+	14.5829	Exon (ENST00000257261.10/ENSG00000134824.14, exon 3 of 12)	CDS	FADS2	FADS2	CDS	protein_coding	FADS2	fatty acid desaturase 2	protein_coding/mRNA	TU13	Exon	26057	ENST00000514252.1	ENSG00000132466.20	Exon (NM_001286771.3/ANKRD17, exon 5 of 34)	Exon	NM_001286771.3
chr1	50539672	50539673	2	-	27.1088	Exon (ENST00000396153.7/ENSG00000185104.21, exon 14 of 19)	CDS	RNU6-1026P	FAF1	CDS	snRNA	FAF1	Fas associated factor 1	protein_coding/mRNA	UBXN3A	Exon	8799	ENST00000428634.1	ENSG00000131779.11	Exon (NR_073493.2/PEX11B, exon 4 of 4)	Exon	NR_073493.2
chr5	176486476	176486477	2	+	12.0864	Exon (ENST00000261942.7/ENSG00000113194.13, exon 3 of 11)	CDS	FAF2	FAF2	CDS	protein_coding	FAF2	Fas associated factor family member 2	protein_coding/mRNA	UBXN3B	Exon	84260	ENST00000312777.9	ENSG00000139437.18	Exon (XM_017020024.1/TCHP, exon 1 of 10)	Exon	XM_017020024.1
chr15	80162248	80162249	2	+	22.4198	Exon (ENST00000558022.5/ENSG00000103876.14, exon 6 of 7)	CDS	FAH	FAH	CDS	protein_coding	FAH	fumarylacetoacetate hydrolase	protein_coding/mRNA		Exon	60	ENST00000464611.1	ENSG00000075624.17	Exon (NM_001101.5/ACTB, exon 6 of 6)	Exon	NM_001101.5
chr15	80186264	80186265	2	+	11.7335	3' UTR	3' UTR	FAH	FAH	3' UTR	protein_coding	FAH	fumarylacetoacetate hydrolase	protein_coding/mRNA		3' UTR	102465530	ENST00000616450.1	ENSG00000277391.1	Exon (NM_001146030.3/SEMA7A, exon 14 of 14)	Exon	NM_001146030.3
chr17	73208467	73208468	2	-	100	3' UTR	3' UTR	COG1	COG1	3' UTR	protein_coding	FAM104A	family with sequence similarity 104 member A	protein_coding/mRNA		3' UTR	145748	ENST00000479791.1	ENSG00000183060.16	Exon (NM_001284420.1/LYSMD4, exon 2 of 2)	Exon	NM_001284420.1
chr17	73209495	73209496	2	-	100	3' UTR	3' UTR	COG1	FAM104A	3' UTR	protein_coding	FAM104A	family with sequence similarity 104 member A	protein_coding/mRNA		3' UTR	6311	ENST00000484991.1	ENSG00000204842.18	Exon (XM_011537720.3/SH2B3, exon 9 of 9)	Exon	XM_011537720.3
chr17	73207968	73207969	2	-	58.1689	3' UTR	3' UTR	COG1	FAM104A	3' UTR	protein_coding	FAM104A	family with sequence similarity 104 member A	protein_coding/mRNA		3' UTR	26994	ENST00000486691.1	ENSG00000123091.5	Exon (NM_014372.5/RNF11, exon 3 of 3)	Exon	NM_014372.5
chr17	73209221	73209222	2	-	52.4379	3' UTR	3' UTR	COG1	FAM104A	3' UTR	protein_coding	FAM104A	family with sequence similarity 104 member A	protein_coding/mRNA		3' UTR	55852	ENST00000583501.1	ENSG00000136478.9	Exon (NM_001288733.2/TEX2, exon 2 of 12)	Exon	NM_001288733.2
chr17	73208960	73208961	2	-	41.3493	3' UTR	3' UTR	COG1	FAM104A	3' UTR	protein_coding	FAM104A	family with sequence similarity 104 member A	protein_coding/mRNA		3' UTR	23358	ENST00000480962.1	ENSG00000162402.14	Exon (XM_005270690.3/USP24, exon 55 of 55)	Exon	XM_005270690.3
chr17	73207896	73207897	2	-	18.2224	3' UTR	3' UTR	COG1	FAM104A	3' UTR	protein_coding	FAM104A	family with sequence similarity 104 member A	protein_coding/mRNA		3' UTR	55671	ENST00000555470.1	ENSG00000100796.18	Exon (NM_001284280.2/PPP4R3A, exon 4 of 15)	Exon	NM_001284280.2
chr17	73209671	73209672	2	-	14.3185	3' UTR	3' UTR	COG1	FAM104A	3' UTR	protein_coding	FAM104A	family with sequence similarity 104 member A	protein_coding/mRNA		Exon		ENST00000460975.1	ENSG00000244346.1	Exon (NM_020640.4/DCUN1D1, exon 7 of 7)	Exon	NM_020640.4
chr20	845372	845373	2	+	100	Exon (ENST00000381941.8/ENSG00000125898.13, exon 2 of 2)	CDS	FAM110A	FAM110A	CDS	protein_coding	FAM110A	family with sequence similarity 110 member A	protein_coding/mRNA	F10	Exon		ENST00000621523.1	ENSG00000275454.1	Exon (NM_018285.4/IMP3, exon 1 of 1)	Exon	NM_018285.4
chr20	845566	845567	2	+	67.796	Exon (ENST00000381941.8/ENSG00000125898.13, exon 2 of 2)	CDS	FAM110A	FAM110A	CDS	protein_coding	FAM110A	family with sequence similarity 110 member A	protein_coding/mRNA	F10	Exon	23608	ENST00000463142.1	ENSG00000133606.11	Exon (NM_013446.4/MKRN1, exon 8 of 8)	Exon	NM_013446.4
chr20	844776	844777	2	+	19.2015	5' UTR	5' UTR	FAM110A	FAM110A	5' UTR	protein_coding	FAM110A	family with sequence similarity 110 member A	protein_coding/mRNA	F10	5' UTR	23595	ENST00000508875.1	ENSG00000135336.16	Exon (NM_018064.4/AKIRIN2, exon 5 of 5)	Exon	NM_018064.4
chr20	845438	845439	2	+	15.4068	Exon (ENST00000381941.8/ENSG00000125898.13, exon 2 of 2)	CDS	FAM110A	FAM110A	CDS	protein_coding	FAM110A	family with sequence similarity 110 member A	protein_coding/mRNA	F10	Exon	78996	ENST00000488161.1	ENSG00000122783.17	Exon (NM_018295.5/TMEM140, exon 2 of 2)	Exon	NM_018295.5
chr11	59152923	59152924	2	+	87.8099	Exon (ENST00000528737.5/ENSG00000166801.17, exon 5 of 5)	CDS	FAM111A	FAM111A	CDS	protein_coding	FAM111A	FAM111 trypsin like peptidase A	protein_coding/mRNA	KCS2	Exon	106480104	ENST00000517185.1	ENSG00000252994.1	Exon (XM_017016360.1/WBP1L, exon 4 of 4)	Exon	XM_017016360.1
chr11	59152755	59152756	2	+	76.6849	Exon (ENST00000528737.5/ENSG00000166801.17, exon 5 of 5)	CDS	FAM111A	FAM111A	CDS	protein_coding	FAM111A	FAM111 trypsin like peptidase A	protein_coding/mRNA	KCS2	Exon		ENST00000602955.1	ENSG00000269972.1	Exon (NR_002323.2/TUG1, exon 3 of 3)	Exon	NR_002323.2
chr11	59152731	59152732	2	+	47.673	Exon (ENST00000528737.5/ENSG00000166801.17, exon 5 of 5)	CDS	FAM111A	FAM111A	CDS	protein_coding	FAM111A	FAM111 trypsin like peptidase A	protein_coding/mRNA	KCS2	Exon	55854	ENST00000445547.1	ENSG00000065548.18	Exon (XM_017004502.1/ZC3H15, exon 10 of 10)	Exon	XM_017004502.1
chr11	59153369	59153370	2	+	42.8927	Exon (ENST00000528737.5/ENSG00000166801.17, exon 5 of 5)	CDS	FAM111A	FAM111A	CDS	protein_coding	FAM111A	FAM111 trypsin like peptidase A	protein_coding/mRNA	KCS2	Exon	6535	ENST00000476466.1	ENSG00000130821.17	Exon (NM_001142805.2/SLC6A8, exon 1 of 13)	Exon	NM_001142805.2
chr11	59153496	59153497	2	+	31.1996	Exon (ENST00000528737.5/ENSG00000166801.17, exon 5 of 5)	CDS	FAM111A	FAM111A	CDS	protein_coding	FAM111A	FAM111 trypsin like peptidase A	protein_coding/mRNA	KCS2	Exon	1347	ENST00000370081.6	ENSG00000112695.13	Exon (NM_001143958.2/TMEM30A, exon 6 of 6)	Exon	NM_001143958.2
chr11	59153265	59153266	2	+	19.3701	Exon (ENST00000528737.5/ENSG00000166801.17, exon 5 of 5)	CDS	FAM111A	FAM111A	CDS	protein_coding	FAM111A	FAM111 trypsin like peptidase A	protein_coding/mRNA	KCS2	Exon	3633	ENST00000470364.5	ENSG00000204084.13	Exon (NM_001297434.2/INPP5B, exon 13 of 18)	Exon	NM_001297434.2
chr11	59154514	59154515	2	+	16.8463	3' UTR	3' UTR	FAM111A	FAM111A	3' UTR	protein_coding	FAM111A	FAM111 trypsin like peptidase A	protein_coding/mRNA	KCS2	3' UTR	6256	ENST00000649020.1	ENSG00000186350.12	Exon (NM_002957.6/RXRA, exon 10 of 10)	Exon	NM_002957.6
chr11	59154570	59154571	2	+	12.1409	3' UTR	3' UTR	FAM111A	FAM111A	3' UTR	protein_coding	FAM111A	FAM111 trypsin like peptidase A	protein_coding/mRNA	KCS2	3' UTR		ENST00000449243.1	ENSG00000229436.1	Intron (NM_001001547.3/CD36, intron 4 of 13)	Intron	NM_001001547.3
chr5	153993014	153993015	2	-	100	Exon (ENST00000351797.9/ENSG00000055147.19, exon 14 of 14)	CDS	FAM114A2	FAM114A2	CDS	protein_coding	FAM114A2	family with sequence similarity 114 member A2	protein_coding/mRNA	C5orf3	Exon	6217	ENST00000602153.5	ENSG00000105193.9	Exon (NM_001020.6/RPS16, exon 5 of 5)	Exon	NM_001020.6
chr17	49732563	49732564	2	-	23.2575	5' UTR	5' UTR	FAM117A	FAM117A	5' UTR	protein_coding	FAM117A	family with sequence similarity 117 member A	protein_coding/mRNA		Exon	84065	ENST00000470223.1	ENSG00000186501.15	Exon (NM_032125.3/TMEM222, exon 6 of 6)	Exon	NM_032125.3
chr17	49710494	49710495	2	-	100	3' UTR	3' UTR	SLC35B1	FAM117A	3' UTR	protein_coding	FAM117A	family with sequence similarity 117 member A	protein_coding/mRNA		3' UTR	55181	ENST00000300917.10	ENSG00000167447.13	Exon (NM_018149.7/SMG8, exon 1 of 4)	Exon	NM_018149.7
chr17	49710513	49710514	2	-	23.0928	3' UTR	3' UTR	SLC35B1	FAM117A	3' UTR	protein_coding	FAM117A	family with sequence similarity 117 member A	protein_coding/mRNA		3' UTR	3321	ENST00000318837.6	ENSG00000143061.18	Exon (NM_001542.4/IGSF3, exon 2 of 12)	Exon	NM_001542.4
chr17	49714004	49714005	2	-	13.7033	Intron (ENST00000512720.1/ENSG00000250751.1, intron 1 of 1)	Intron	SLC35B1	FAM117A	Intron	protein_coding	FAM117A	family with sequence similarity 117 member A	protein_coding/mRNA		Introns	102466730	ENST00000636393.1	ENSG00000283840.1	Exon (NM_003403.5/YY1, exon 5 of 5)	Exon	NM_003403.5
chr22	45340804	45340805	2	+	100	3' UTR	3' UTR	FAM118A	FAM118A	3' UTR	protein_coding	FAM118A	family with sequence similarity 118 member A	protein_coding/mRNA	C22orf8	3' UTR	100289607	ENST00000456856.1	ENSG00000237306.1	Exon (XM_024447378.1/SPTLC1, exon 11 of 11)	Exon	XM_024447378.1
chr22	45332578	45332579	2	+	15.7417	Exon (ENST00000216214.7/ENSG00000100376.12, exon 7 of 10)	CDS	FAM118A	FAM118A	CDS	protein_coding	FAM118A	family with sequence similarity 118 member A	protein_coding/mRNA	C22orf8	Exon	53947	ENST00000401850.5	ENSG00000128274.17	Exon (XM_011530233.2/A4GALT, exon 2 of 2)	Exon	XM_011530233.2
chr22	45341411	45341412	2	+	12.6541	3' UTR	3' UTR	FAM118A	FAM118A	3' UTR	protein_coding	FAM118A	family with sequence similarity 118 member A	protein_coding/mRNA	C22orf8	3' UTR		ENST00000479626.1	ENSG00000240373.1	Exon (XM_011513114.3/SEC62, exon 9 of 9)	Exon	XM_011513114.3
chr11	126262565	126262566	2	+	13.4262	3' UTR	3' UTR	FAM118B	FAM118B	3' UTR	protein_coding	FAM118B	family with sequence similarity 118 member B	protein_coding/mRNA		3' UTR	27433	ENST00000494135.1	ENSG00000160404.18	Exon (NM_001085347.3/TOR2A, exon 5 of 5)	Exon	NM_001085347.3
chr9	93556561	93556562	2	+	21.2559	Exon (ENST00000277165.11/ENSG00000048828.17, exon 13 of 18)	CDS	FAM120A	FAM120A	CDS	protein_coding	FAM120A	family with sequence similarity 120A	protein_coding/mRNA	OSSA	Exon	9382	ENST00000582973.1	ENSG00000166685.13	Exon (NM_001289410.1/FAM104A, exon 2 of 2)	Exon	NM_001289410.1
chr9	93532294	93532295	2	+	17.2632	Exon (ENST00000277165.11/ENSG00000048828.17, exon 10 of 18)	CDS	FAM120A	FAM120A	CDS	protein_coding	FAM120A	family with sequence similarity 120A	protein_coding/mRNA	OSSA	Exon	387820	ENST00000526843.2	ENSG00000254612.2	Promoter (<=1kb)	Promoter	<=1kb)
chr9	93471222	93471223	2	+	41.0756	Exon (ENST00000277165.11/ENSG00000048828.17, exon 2 of 18)	CDS	FAM120AOS	FAM120A	CDS	protein_coding	FAM120A	family with sequence similarity 120A	protein_coding/mRNA	OSSA	Exon	84787	ENST00000474492.1	ENSG00000133247.14	Exon (NM_032701.4/KMT5C, exon 9 of 9)	Exon	NM_032701.4
chr9	93564433	93564434	2	+	46.3897	Exon (ENST00000277165.11/ENSG00000048828.17, exon 18 of 18)	CDS		FAM120A	CDS		FAM120A	family with sequence similarity 120A	protein_coding/mRNA	OSSA	Exon	728661	ENST00000480991.1	ENSG00000189339.12	Exon (XM_011542072.1/SLC35E2B, exon 5 of 5)	Exon	XM_011542072.1
chr9	93564656	93564657	2	+	15.9695	3' UTR	3' UTR		FAM120A	3' UTR		FAM120A	family with sequence similarity 120A	protein_coding/mRNA	OSSA	3' UTR	118	ENST00000538860.1	ENSG00000087274.19	Exon (NM_001119.5/ADD1, exon 15 of 15)	Exon	NM_001119.5
chr9	93565257	93565258	2	+	11.8044	3' UTR	3' UTR		FAM120A	3' UTR		FAM120A	family with sequence similarity 120A	protein_coding/mRNA	OSSA	3' UTR	54809	ENST00000446617.1	ENSG00000205413.8	Exon (NM_001193307.2/SAMD9, exon 2 of 2)	Exon	NM_001193307.2
chr9	93565528	93565529	2	+	11.6692	3' UTR	3' UTR		FAM120A	3' UTR		FAM120A	family with sequence similarity 120A	protein_coding/mRNA	OSSA	3' UTR	100500814	ENST00000584070.1	ENSG00000264901.1	Exon (NM_001363741.2/ZMYND8, exon 23 of 23)	Exon	NM_001363741.2
chr2	224380020	224380021	2	-	100	3' UTR	3' UTR	FAM124B	FAM124B	3' UTR	protein_coding	FAM124B	family with sequence similarity 124 member B	protein_coding/mRNA		Exon	23476	ENST00000602230.1	ENSG00000141867.19	Exon (NM_058243.3/BRD4, exon 6 of 20)	Exon	NM_058243.3
chr2	224401466	224401467	2	-	100	Exon (ENST00000389874.3/ENSG00000124019.10, exon 1 of 3)	CDS	FAM124B	FAM124B	CDS	protein_coding	FAM124B	family with sequence similarity 124 member B	protein_coding/mRNA		Exon	26791	ENST00000383875.1	ENSG00000206602.1	Exon (NR_002571.1/SNORD58A, exon 1 of 1)	Exon	NR_002571.1
chr2	224401689	224401690	2	-	87.8451	Exon (ENST00000389874.3/ENSG00000124019.10, exon 1 of 3)	CDS	FAM124B	FAM124B	CDS	protein_coding	FAM124B	family with sequence similarity 124 member B	protein_coding/mRNA		Exon	55904	ENST00000478079.1	ENSG00000005483.22	Exon (XM_024446837.1/KMT2E, exon 24 of 29)	Exon	XM_024446837.1
chr2	224401409	224401410	2	-	81.334	Exon (ENST00000389874.3/ENSG00000124019.10, exon 1 of 3)	CDS	FAM124B	FAM124B	CDS	protein_coding	FAM124B	family with sequence similarity 124 member B	protein_coding/mRNA		Exon		ENST00000623072.1	ENSG00000279541.1	Exon (NM_001330622.2/ZNF460, exon 3 of 3)	Exon	NM_001330622.2
chr2	224401175	224401176	2	-	65.536	Exon (ENST00000389874.3/ENSG00000124019.10, exon 1 of 3)	CDS	FAM124B	FAM124B	CDS	protein_coding	FAM124B	family with sequence similarity 124 member B	protein_coding/mRNA		Exon	26071	ENST00000518153.1	ENSG00000203950.7	Exon (NM_001078172.2/RTL8A, exon 1 of 1)	Exon	NM_001078172.2
chr2	224401737	224401738	2	-	23.4168	Exon (ENST00000389874.3/ENSG00000124019.10, exon 1 of 3)	CDS	FAM124B	FAM124B	CDS	protein_coding	FAM124B	family with sequence similarity 124 member B	protein_coding/mRNA		Exon	4640	ENST00000471791.1	ENSG00000166866.13	Exon (XM_017019079.1/NEMP1, exon 8 of 8)	Exon	XM_017019079.1
chr2	224378827	224378828	2	-	21.51	3' UTR	3' UTR	FAM124B	FAM124B	3' UTR	protein_coding	FAM124B	family with sequence similarity 124 member B	protein_coding/mRNA		3' UTR		ENST00000624421.1	ENSG00000279009.1	Exon (NM_001281453.2/MBD3, exon 7 of 7)	Exon	NM_001281453.2
chr2	224380132	224380133	2	-	20.5275	3' UTR	3' UTR	FAM124B	FAM124B	3' UTR	protein_coding	FAM124B	family with sequence similarity 124 member B	protein_coding/mRNA		Exon	26521	ENST00000507614.1	ENSG00000150779.12	Exon (NM_012459.4/TIMM8B, exon 2 of 2)	Exon	NM_012459.4
chr2	224400477	224400478	2	-	13.6938	Exon (ENST00000389874.3/ENSG00000124019.10, exon 2 of 3)	CDS	FAM124B	FAM124B	CDS	protein_coding	FAM124B	family with sequence similarity 124 member B	protein_coding/mRNA		Introns	10261	ENST00000565499.1	ENSG00000140749.9	Exon (NM_001288659.2_2/METTL9, exon 5 of 5)	Exon	NM_001288659.2_2
chr2	224401071	224401072	2	-	13.65	Exon (ENST00000389874.3/ENSG00000124019.10, exon 1 of 3)	CDS	FAM124B	FAM124B	CDS	protein_coding	FAM124B	family with sequence similarity 124 member B	protein_coding/mRNA		Exon	112812	ENST00000393708.3	ENSG00000267673.6	Exon (NM_001366174.1/RAVER1, exon 14 of 14)	Exon	NM_001366174.1
chr2	224401306	224401307	2	-	11.836	Exon (ENST00000389874.3/ENSG00000124019.10, exon 1 of 3)	CDS	FAM124B	FAM124B	CDS	protein_coding	FAM124B	family with sequence similarity 124 member B	protein_coding/mRNA		Exon	4676	ENST00000469089.5	ENSG00000205531.13	Exon (NM_001369379.1_2P1L4, exon 16 of 16)	Exon	NM_001369379.1_2P1L4
chr7	22944196	22944197	2	-	39.8905	3' UTR	3' UTR	FAM126A	FAM126A	3' UTR	protein_coding	FAM126A	family with sequence similarity 126 member A	protein_coding/mRNA	HYCC1	3' UTR	1778	ENST00000681321.1	ENSG00000197102.14	Exon (NM_001376.5/DYNC1H1, exon 10 of 78)	Exon	NM_001376.5
chr2	200980029	200980030	2	-	19.5283	3' UTR	3' UTR	ORC2	FAM126B	3' UTR	protein_coding	FAM126B	family with sequence similarity 126 member B	protein_coding/mRNA	HYCC2	3' UTR		ENST00000364950.1	ENSG00000201820.1	Exon (NM_030755.5/TMX1, exon 8 of 8)	Exon	NM_030755.5
chr2	200979472	200979473	2	-	17.234	3' UTR	3' UTR	ORC2	FAM126B	3' UTR	protein_coding	FAM126B	family with sequence similarity 126 member B	protein_coding/mRNA	HYCC2	3' UTR		ENST00000609349.1	ENSG00000272861.1	Exon (XM_017005339.2/TGFBRAP1, exon 11 of 11)	Exon	XM_017005339.2
chr7	92577810	92577811	2	-	100	Exon (ENST00000481407.5/ENSG00000234545.8, exon 5 of 9)	CDS	FAM133B	FAM133B	CDS	protein_coding	FAM133B	family with sequence similarity 133 member B	protein_coding/mRNA		Introns	79102	ENST00000311413.5	ENSG00000173456.5	Exon (NM_032015.5/RNF26, exon 1 of 1)	Exon	NM_032015.5
chr7	92562158	92562159	2	-	29.1167	3' UTR	3' UTR		FAM133B	3' UTR		FAM133B	family with sequence similarity 133 member B	protein_coding/mRNA		3' UTR	2035	ENST00000644470.1	ENSG00000159023.22	Exon (NM_001376023.1/EPB41, exon 8 of 18)	Exon	NM_001376023.1
chr4	88851064	88851065	2	-	100	Exon (ENST00000264344.10/ENSG00000138640.15, exon 7 of 24)	CDS	FAM13A	FAM13A	CDS	protein_coding	FAM13A	family with sequence similarity 13 member A	protein_coding/mRNA	FAM13A1	Exon	106479309	ENST00000490061.3	ENSG00000242999.3	Exon (NM_001098638.2/RNF169, exon 6 of 6)	Exon	NM_001098638.2
chr4	88991113	88991114	2	-	27.2254	Exon (ENST00000264344.10/ENSG00000138640.15, exon 4 of 24)	CDS	FAM13A	FAM13A	CDS	protein_coding	FAM13A	family with sequence similarity 13 member A	protein_coding/mRNA	FAM13A1	Exon	6192	ENST00000515575.1	ENSG00000129824.16	Exon (NM_001008.4/RPS4Y1, exon 6 of 7)	Exon	NM_001008.4
chr4	88728008	88728009	2	-	18.617	3' UTR	3' UTR	FAM13A	FAM13A-AS1	3' UTR	protein_coding	FAM13A	family with sequence similarity 13 member A	protein_coding/mRNA	FAM13A1	3' UTR		ENST00000526963.1	ENSG00000254559.1	Exon (NM_001098787.2/BET1L, exon 4 of 4)	Exon	NM_001098787.2
chr4	89009806	89009807	2	-	13.7199	Intron (ENST00000264344.10/ENSG00000138640.15, intron 3 of 23)	Intron	FAM13A	FAM13A	Intron	protein_coding	FAM13A	family with sequence similarity 13 member A	protein_coding/mRNA	FAM13A1	Introns	2235	ENST00000591977.5	ENSG00000066926.13	Exon (NM_000140.5/FECH, exon 11 of 11)	Exon	NM_000140.5
chr4	88727254	88727255	2	-	93.7471	3' UTR	3' UTR		FAM13A	3' UTR		FAM13A	family with sequence similarity 13 member A	protein_coding/mRNA	FAM13A1	3' UTR		ENST00000588466.1	ENSG00000267112.1	Exon (XM_017025913.1/RAB27B, exon 9 of 9)	Exon	XM_017025913.1
chr4	88727348	88727349	2	-	46.9894	3' UTR	3' UTR		FAM13A	3' UTR		FAM13A	family with sequence similarity 13 member A	protein_coding/mRNA	FAM13A1	3' UTR	2114	ENST00000456966.1	ENSG00000157557.13	Exon (NM_001256295.2/ETS2, exon 11 of 11)	Exon	NM_001256295.2
chr4	88727183	88727184	2	-	28.0632	3' UTR	3' UTR		FAM13A	3' UTR		FAM13A	family with sequence similarity 13 member A	protein_coding/mRNA	FAM13A1	3' UTR	51603	ENST00000476386.1	ENSG00000010165.20	Exon (NM_001007239.2/EEF1AKNMT, exon 8 of 8)	Exon	NM_001007239.2
chr4	88726660	88726661	2	-	12.2801	3' UTR	3' UTR		FAM13A	3' UTR		FAM13A	family with sequence similarity 13 member A	protein_coding/mRNA	FAM13A1	3' UTR	26816	ENST00000363389.1	ENSG00000200259.1	Exon (NM_001270491.2/RPL13A, exon 7 of 7)	Exon	NM_001270491.2
chr2	131052290	131052291	2	-	68.8746	3' UTR	3' UTR	ARHGEF4	FAM168B	3' UTR	protein_coding	FAM168B	family with sequence similarity 168 member B	protein_coding/mRNA	MANI	3' UTR	5495	ENST00000487286.1	ENSG00000138032.21	Exon (XR_001738794.2/PPM1B, exon 2 of 6)	Exon	XR_001738794.2
chr2	131052251	131052252	2	-	50.3789	3' UTR	3' UTR	ARHGEF4	FAM168B	3' UTR	protein_coding	FAM168B	family with sequence similarity 168 member B	protein_coding/mRNA	MANI	3' UTR	9101	ENST00000419830.2	ENSG00000138592.14	Exon (XM_006720762.3/USP8, exon 16 of 20)	Exon	XM_006720762.3
chr2	131048925	131048926	2	-	36.8006	3' UTR	3' UTR	ARHGEF4	ARHGEF4	3' UTR	protein_coding	FAM168B	family with sequence similarity 168 member B	protein_coding/mRNA	MANI	3' UTR	84930	ENST00000477034.2	ENSG00000120539.15	Exon (XM_006717520.4/MASTL, exon 8 of 12)	Exon	XM_006717520.4
chr2	96876282	96876283	2	-	98.433	Exon (ENST00000393526.6/ENSG00000168754.15, exon 5 of 5)	CDS	SEMA4C	FAM178B	CDS	protein_coding	FAM178B	family with sequence similarity 178 member B	protein_coding/mRNA		Exon	29068	ENST00000528448.2	ENSG00000196323.14	Exon (XM_006718825.4/ZBTB44, exon 2 of 6)	Exon	XM_006718825.4
chr4	2732064	2732065	2	+	21.7762	3' UTR	3' UTR	TNIP2	FAM193A	3' UTR	protein_coding	FAM193A	family with sequence similarity 193 member A	protein_coding/mRNA	RES4-22	3' UTR	3757	ENST00000683359.1	ENSG00000055118.17	Exon (XM_017012195.1/KCNH2, exon 14 of 14)	Exon	XM_017012195.1
chr5	177538060	177538061	2	-	11.3556	3' UTR	3' UTR	FAM193B	FAM193B	3' UTR	protein_coding	FAM193B	family with sequence similarity 193 member B	protein_coding/mRNA	IRIZIO	Exon	163859	ENST00000272091.8	ENSG00000143751.10	Exon (NM_152608.4/SDE2, exon 7 of 7)	Exon	NM_152608.4
chrX	104175738	104175739	2	+	13.0034	Exon (ENST00000493442.2/ENSG00000123575.9, exon 2 of 6)	CDS	FAM199X	FAM199X	CDS	protein_coding	FAM199X	family with sequence similarity 199, X-linked	protein_coding/mRNA	CXorf39	Exon	694	ENST00000673901.1	ENSG00000133639.6	Exon (NM_001731.3/BTG1, exon 2 of 2)	Exon	NM_001731.3
chrX	104190502	104190503	2	+	9.80467	3' UTR	3' UTR	FAM199X	FAM199X	3' UTR	protein_coding	FAM199X	family with sequence similarity 199, X-linked	protein_coding/mRNA	CXorf39	3' UTR	259266	ENST00000367408.6	ENSG00000066279.19	Exon (NM_018136.5/ASPM, exon 18 of 28)	Exon	NM_018136.5
chr10	118310009	118310010	2	-	13.489	3' UTR	3' UTR	FAM204A	FAM204A	3' UTR	protein_coding	FAM204A	family with sequence similarity 204 member A	protein_coding/mRNA	C10orf84	3' UTR	10105	ENST00000498681.5	ENSG00000108179.14	Exon (NM_020338.4/ZMIZ1, exon 25 of 25)	Exon	NM_020338.4
chr1	179072258	179072259	2	+	100	3' UTR	3' UTR	TOR3A	FAM20B	3' UTR	protein_coding	FAM20B	FAM20B glycosaminoglycan xylosylkinase	protein_coding/mRNA	gxk1	3' UTR	54863	ENST00000357503.3	ENSG00000198113.3	Exon (NM_015456.5/NELFB, exon 13 of 13)	Exon	NM_015456.5
chr1	179072335	179072336	2	+	100	3' UTR	3' UTR	TOR3A	FAM20B	3' UTR	protein_coding	FAM20B	FAM20B glycosaminoglycan xylosylkinase	protein_coding/mRNA	gxk1	3' UTR	140809	ENST00000381962.4	ENSG00000271303.2	Exon (NM_080725.3/SRXN1, exon 2 of 2)	Exon	NM_080725.3
chr1	179075869	179075870	2	+	46.9098	3' UTR	3' UTR	TOR3A	FAM20B	3' UTR	protein_coding	FAM20B	FAM20B glycosaminoglycan xylosylkinase	protein_coding/mRNA	gxk1	3' UTR	54882	ENST00000475148.1	ENSG00000131503.21	Exon (NM_017747.3/ANKHD1, exon 29 of 34)	Exon	NM_017747.3
chr1	179071936	179071937	2	+	35.4028	Exon (ENST00000263733.5/ENSG00000116199.12, exon 8 of 8)	CDS	TOR3A	FAM20B	CDS	protein_coding	FAM20B	FAM20B glycosaminoglycan xylosylkinase	protein_coding/mRNA	gxk1	Exon	23082	ENST00000370012.1	ENSG00000148840.11	Exon (XM_024447914.1/PPRC1, exon 4 of 15)	Exon	XM_024447914.1
chr1	179073903	179073904	2	+	28.1419	3' UTR	3' UTR	TOR3A	FAM20B	3' UTR	protein_coding	FAM20B	FAM20B glycosaminoglycan xylosylkinase	protein_coding/mRNA	gxk1	3' UTR	100499177	ENST00000504718.5	ENSG00000251022.6	Promoter (<=1kb)	Promoter	<=1kb)
chr1	179073250	179073251	2	+	9.59582	3' UTR	3' UTR	TOR3A	FAM20B	3' UTR	protein_coding	FAM20B	FAM20B glycosaminoglycan xylosylkinase	protein_coding/mRNA	gxk1	3' UTR	7037	ENST00000426789.5	ENSG00000072274.13	Exon (NM_001128148.3/TFRC, exon 19 of 19)	Exon	NM_001128148.3
chr1	179071995	179071996	2	+	6.52672	Exon (ENST00000263733.5/ENSG00000116199.12, exon 8 of 8)	CDS	TOR3A	FAM20B	CDS	protein_coding	FAM20B	FAM20B glycosaminoglycan xylosylkinase	protein_coding/mRNA	gxk1	Exon	55326	ENST00000533159.1	ENSG00000155189.12	Exon (XM_011534751.2/AGPAT5, exon 6 of 6)	Exon	XM_011534751.2
chr1	179044087	179044088	2	+	100	Exon (ENST00000440702.5/ENSG00000116199.12, exon 2 of 3)	CDS		FAM20B	CDS		FAM20B	FAM20B glycosaminoglycan xylosylkinase	protein_coding/mRNA	gxk1	Exon	399474	ENST00000420504.2	ENSG00000253304.2	Exon (NM_001166005.2/EPB41, exon 21 of 21)	Exon	NM_001166005.2
chr1	179044162	179044163	2	+	96.3814	Exon (ENST00000440702.5/ENSG00000116199.12, exon 2 of 3)	CDS		FAM20B	CDS		FAM20B	FAM20B glycosaminoglycan xylosylkinase	protein_coding/mRNA	gxk1	Exon		ENST00000592032.1	ENSG00000267225.1	Exon (NM_015285.3/WDR7, exon 28 of 28)	Exon	NM_015285.3
chr1	179050329	179050330	2	+	81.4014	Exon (ENST00000263733.5/ENSG00000116199.12, exon 3 of 8)	CDS		FAM20B	CDS		FAM20B	FAM20B glycosaminoglycan xylosylkinase	protein_coding/mRNA	gxk1	Exon	7283	ENST00000679484.1	ENSG00000131462.9	Exon (XM_024450904.1/TUBG1, exon 10 of 10)	Exon	XM_024450904.1
chr1	179044016	179044017	2	+	31.0279	Exon (ENST00000440702.5/ENSG00000116199.12, exon 2 of 3)	CDS		FAM20B	CDS		FAM20B	FAM20B glycosaminoglycan xylosylkinase	protein_coding/mRNA	gxk1	Exon	168455	ENST00000523505.3	ENSG00000253276.5	Exon (NM_175884.6/CCDC71L, exon 1 of 1)	Exon	NM_175884.6
chr1	179043982	179043983	2	+	29.6206	Exon (ENST00000440702.5/ENSG00000116199.12, exon 2 of 3)	CDS		FAM20B	CDS		FAM20B	FAM20B glycosaminoglycan xylosylkinase	protein_coding/mRNA	gxk1	Exon	53947	ENST00000401850.5	ENSG00000128274.17	Exon (XM_011530233.2/A4GALT, exon 2 of 2)	Exon	XM_011530233.2
chr20	56367058	56367059	2	+	89.245	3' UTR	3' UTR	FAM210B	FAM210B	3' UTR	protein_coding	FAM210B	family with sequence similarity 210 member B	protein_coding/mRNA	dJ1167H4.1	3' UTR	7867	ENST00000486712.5	ENSG00000114738.11	Exon (XM_011533329.2/CISH, exon 2 of 2)	Exon	XM_011533329.2
chr20	56366588	56366589	2	+	25.5065	3' UTR	3' UTR	FAM210B	FAM210B	3' UTR	protein_coding	FAM210B	family with sequence similarity 210 member B	protein_coding/mRNA	dJ1167H4.1	3' UTR		ENST00000454113.1	ENSG00000227042.1	Exon (NM_001256944.2/CLCN4, exon 11 of 11)	Exon	NM_001256944.2
chr20	56368174	56368175	2	+	12.0036	3' UTR	3' UTR	FAM210B	FAM210B	3' UTR	protein_coding	FAM210B	family with sequence similarity 210 member B	protein_coding/mRNA	dJ1167H4.1	3' UTR	102724508	ENST00000576345.2	ENSG00000263293.2	Exon (NM_000212.3/ITGB3, exon 15 of 15)	Exon	NM_000212.3
chr9	35107865	35107866	2	-	26.0257	Exon (ENST00000322813.10/ENSG00000005238.20, exon 3 of 9)	CDS	FAM214B	FAM214B	CDS	protein_coding	FAM214B	family with sequence similarity 214 member B	protein_coding/mRNA	KIAA1539	Exon		ENST00000565572.1	ENSG00000260536.1	Exon (XM_011528696.2/MAPRE1, exon 7 of 7)	Exon	XM_011528696.2
chr16	261388	261389	2	+	79.2524	Exon (ENST00000653392.1/ENSG00000167930.17, exon 6 of 14)	CDS	FAM234A	FAM234A	CDS	protein_coding	FAM234A	family with sequence similarity 234 member A	protein_coding/mRNA	ITFG3	Exon	55014	ENST00000529385.1	ENSG00000136874.11	Exon (NM_017919.3/STX17, exon 8 of 8)	Exon	NM_017919.3
chr16	265050	265051	2	+	28.3079	3' UTR	3' UTR	FAM234A	FAM234A	3' UTR	protein_coding	FAM234A	family with sequence similarity 234 member A	protein_coding/mRNA	ITFG3	3' UTR	106481236	ENST00000384154.1	ENSG00000206881.1	Exon (XM_005249507.3/NUP153, exon 17 of 21)	Exon	XM_005249507.3
chr16	265823	265824	2	+	63.0914	3' UTR	3' UTR		FAM234A	3' UTR		FAM234A	family with sequence similarity 234 member A	protein_coding/mRNA	ITFG3	3' UTR	29940	ENST00000607094.1	ENSG00000111817.19	Exon (NM_003309.4/TSPYL1, exon 1 of 1)	Exon	NM_003309.4
chr16	265931	265932	2	+	35.8986	3' UTR	3' UTR		FAM234A	3' UTR		FAM234A	family with sequence similarity 234 member A	protein_coding/mRNA	ITFG3	3' UTR	9524	ENST00000600076.5	ENSG00000099797.15	Exon (NM_001300914.2/DNAJB1, exon 3 of 3)	Exon	NM_001300914.2
chr4	112187753	112187754	2	+	100	3' UTR	3' UTR		FAM241A	3' UTR		FAM241A	family with sequence similarity 241 member A	protein_coding/mRNA	C4orf32	3' UTR	10208	ENST00000614860.1	ENSG00000132952.12	Exon (XM_017020315.1/USPL1, exon 3 of 7)	Exon	XM_017020315.1
chr4	112187633	112187634	2	+	75.6197	3' UTR	3' UTR		FAM241A	3' UTR		FAM241A	family with sequence similarity 241 member A	protein_coding/mRNA	C4orf32	3' UTR	106479903	ENST00000517107.1	ENSG00000252916.1	Exon (NM_001136039.2/NIF3L1, exon 7 of 7)	Exon	NM_001136039.2
chr4	112186892	112186893	2	+	55.5778	Exon (ENST00000309733.6/ENSG00000174749.6, exon 2 of 2)	CDS		FAM241A	CDS		FAM241A	family with sequence similarity 241 member A	protein_coding/mRNA	C4orf32	Exon		ENST00000592016.1	ENSG00000267259.1	Distal Intergenic	Distal Intergenic
chr4	112186962	112186963	2	+	27.8853	3' UTR	3' UTR		FAM241A	3' UTR		FAM241A	family with sequence similarity 241 member A	protein_coding/mRNA	C4orf32	3' UTR	93183	ENST00000368090.5	ENSG00000143315.8	Exon (NM_145167.3/PIGM, exon 1 of 1)	Exon	NM_145167.3
chr4	112187847	112187848	2	+	19.5429	3' UTR	3' UTR		FAM241A	3' UTR		FAM241A	family with sequence similarity 241 member A	protein_coding/mRNA	C4orf32	3' UTR	200424	ENST00000496886.1	ENSG00000187605.16	Exon (XM_011532684.2/TET3, exon 2 of 13)	Exon	XM_011532684.2
chr19	16191667	16191668	2	+	100	3' UTR	3' UTR		FAM32A	3' UTR		FAM32A	family with sequence similarity 32 member A	protein_coding/mRNA	OTAG12	3' UTR	1477	ENST00000490539.1	ENSG00000101138.12	Exon (NM_001033521.2/CSTF1, exon 5 of 6)	Exon	NM_001033521.2
chr19	16191077	16191078	2	+	85.808	3' UTR	3' UTR		FAM32A	3' UTR		FAM32A	family with sequence similarity 32 member A	protein_coding/mRNA	OTAG12	3' UTR	23360	ENST00000524696.1	ENSG00000109920.13	Exon (NM_001318339.3_2/FNBP4, exon 11 of 17)	Exon	NM_001318339.3_2
chr19	16191312	16191313	2	+	75.331	3' UTR	3' UTR		FAM32A	3' UTR		FAM32A	family with sequence similarity 32 member A	protein_coding/mRNA	OTAG12	3' UTR		ENST00000609871.5	ENSG00000233885.7	Exon (NM_001351370.2/YEATS2, exon 31 of 31)	Exon	NM_001351370.2
chr19	16191818	16191819	2	+	67.4792	3' UTR	3' UTR		FAM32A	3' UTR		FAM32A	family with sequence similarity 32 member A	protein_coding/mRNA	OTAG12	3' UTR	64975	ENST00000371443.6	ENSG00000182154.8	Exon (NM_001346373.2/DPH7, exon 7 of 7)	Exon	NM_001346373.2
chr19	16191111	16191112	2	+	64.2028	3' UTR	3' UTR		FAM32A	3' UTR		FAM32A	family with sequence similarity 32 member A	protein_coding/mRNA	OTAG12	3' UTR	64319	ENST00000356166.11	ENSG00000156860.16	Exon (NM_001105079.3/FBRS, exon 1 of 18)	Exon	NM_001105079.3
chr19	16191374	16191375	2	+	40.5772	3' UTR	3' UTR		FAM32A	3' UTR		FAM32A	family with sequence similarity 32 member A	protein_coding/mRNA	OTAG12	3' UTR	55671	ENST00000554574.1	ENSG00000100796.18	Exon (NM_001284280.2/PPP4R3A, exon 4 of 15)	Exon	NM_001284280.2
chrX	154508479	154508480	2	-	89.2485	3' UTR	3' UTR	FAM3A	FAM3A	3' UTR	protein_coding	FAM3A	FAM3 metabolism regulating signaling molecule A	protein_coding/mRNA	XAP-7	Exon	162632	ENST00000417524.5	ENSG00000188933.16	Promoter (2-3kb)	Promoter	2-3kb)
chrX	154506743	154506744	2	-	79.8866	3' UTR	3' UTR	FAM3A	FAM3A	3' UTR	protein_coding	FAM3A	FAM3 metabolism regulating signaling molecule A	protein_coding/mRNA	XAP-7	3' UTR	55783	ENST00000567610.1	ENSG00000180917.18	Exon (NM_001099642.2_2/CMTR2, exon 3 of 3)	Exon	NM_001099642.2_2
chrX	154506773	154506774	2	-	17.5072	3' UTR	3' UTR	FAM3A	FAM3A	3' UTR	protein_coding	FAM3A	FAM3 metabolism regulating signaling molecule A	protein_coding/mRNA	XAP-7	3' UTR	55752	ENST00000515671.1	ENSG00000138758.12	Exon (NM_001306147.2/SEPTIN11, exon 12 of 12)	Exon	NM_001306147.2
chrX	154506318	154506319	2	-	16.843	3' UTR	3' UTR	FAM3A	FAM3A	3' UTR	protein_coding	FAM3A	FAM3 metabolism regulating signaling molecule A	protein_coding/mRNA	XAP-7	3' UTR	5970	ENST00000526257.1	ENSG00000173039.20	Exon (NM_001145138.2/RELA, exon 8 of 11)	Exon	NM_001145138.2
chrX	154445829	154445830	2	+	54.8872	Exon (ENST00000393600.8/ENSG00000071859.15, exon 3 of 13)	CDS	FAM50A	FAM50A	CDS	protein_coding	FAM50A	family with sequence similarity 50 member A	protein_coding/mRNA	XAP5	Exon		ENST00000420498.1	ENSG00000224985.1	Exon (XM_017001450.2/UFC1, exon 7 of 7)	Exon	XM_017001450.2
chrX	154450585	154450586	2	+	31.1873	3' UTR	3' UTR	MIR6858	FAM50A	3' UTR	miRNA	FAM50A	family with sequence similarity 50 member A	protein_coding/mRNA	XAP5	3' UTR	677846	ENST00000363922.1	ENSG00000200792.1	Exon (NM_014825.3/URB1, exon 3 of 39)	Exon	NM_014825.3
chr10	124622980	124622981	2	-	100	3' UTR	3' UTR		FAM53B	3' UTR		FAM53B	family with sequence similarity 53 member B	protein_coding/mRNA	smp	3' UTR		ENST00000566960.1	ENSG00000260111.1	Exon (NM_006927.4/ST3GAL2, exon 7 of 7)	Exon	NM_006927.4
chr10	124623266	124623267	2	-	100	Exon (ENST00000337318.8/ENSG00000189319.14, exon 5 of 5)	CDS		FAM53B	CDS		FAM53B	family with sequence similarity 53 member B	protein_coding/mRNA	smp	Exon	283518	ENST00000360473.8	ENSG00000198553.9	Exon (NM_001007278.3/TRIM13, exon 4 of 4)	Exon	NM_001007278.3
chr10	124681897	124681898	2	-	100	3' UTR	3' UTR		FAM53B	3' UTR		FAM53B	family with sequence similarity 53 member B	protein_coding/mRNA	smp	Exon	5728	ENST00000686459.1	ENSG00000171862.12	Exon (NM_000314.8_2/PTEN, exon 1 of 9)	Exon	NM_000314.8_2
chr10	124623374	124623375	2	-	91.5626	Exon (ENST00000621254.1/ENSG00000278831.1, exon 1 of 1)	CDS		FAM53B	CDS		FAM53B	family with sequence similarity 53 member B	protein_coding/mRNA	smp	Exon	84991	ENST00000496762.1	ENSG00000134453.16	Exon (NM_032905.5/RBM17, exon 12 of 12)	Exon	NM_032905.5
chr10	124623245	124623246	2	-	82.7146	Exon (ENST00000337318.8/ENSG00000189319.14, exon 5 of 5)	CDS		FAM53B	CDS		FAM53B	family with sequence similarity 53 member B	protein_coding/mRNA	smp	Exon	2033	ENST00000635083.1	ENSG00000100393.14	Exon (NM_001362843.2/EP300, exon 29 of 30)	Exon	NM_001362843.2
chr10	124622503	124622504	2	-	43.6636	3' UTR	3' UTR		FAM53B	3' UTR		FAM53B	family with sequence similarity 53 member B	protein_coding/mRNA	smp	3' UTR	201163	ENST00000577591.1	ENSG00000154803.13	Exon (NM_001353229.2/FLCN, exon 16 of 16)	Exon	NM_001353229.2
chr10	124682097	124682098	2	-	43.0388	3' UTR	3' UTR		FAM53B	3' UTR		FAM53B	family with sequence similarity 53 member B	protein_coding/mRNA	smp	Exon	23609	ENST00000677008.1	ENSG00000075975.17	Exon (XM_017006966.1/RAF1, exon 16 of 16)	Exon	XM_017006966.1
chr10	124621042	124621043	2	-	19.1521	3' UTR	3' UTR		FAM53B	3' UTR		FAM53B	family with sequence similarity 53 member B	protein_coding/mRNA	smp	3' UTR	57506	ENST00000428216.4	ENSG00000088888.18	Exon (NM_001206491.2/MAVS, exon 6 of 6)	Exon	NM_001206491.2
chr10	124682330	124682331	2	-	18.8906	3' UTR	3' UTR		FAM53B	3' UTR		FAM53B	family with sequence similarity 53 member B	protein_coding/mRNA	smp	Exon	10276	ENST00000484741.1	ENSG00000173848.19	Exon (XM_024447755.1/NET1, exon 8 of 8)	Exon	XM_024447755.1
chr10	124681841	124681842	2	-	18.5531	3' UTR	3' UTR		FAM53B	3' UTR		FAM53B	family with sequence similarity 53 member B	protein_coding/mRNA	smp	Exon	7494	ENST00000484256.1	ENSG00000100219.17	Exon (NM_001393999.1/XBP1, exon 6 of 6)	Exon	NM_001393999.1
chr10	124623554	124623555	2	-	12.6368	Exon (ENST00000621254.1/ENSG00000278831.1, exon 1 of 1)	CDS		FAM53B	CDS		FAM53B	family with sequence similarity 53 member B	protein_coding/mRNA	smp	Exon		ENST00000363823.2	ENSG00000200693.2	Exon (NM_030791.4_2/SGPP1, exon 3 of 3)	Exon	NM_030791.4_2
chr5	138348459	138348460	2	+	14.2131	3' UTR	3' UTR		FAM53C	3' UTR		FAM53C	family with sequence similarity 53 member C	protein_coding/mRNA	C5orf6	3' UTR	10573	ENST00000461550.5	ENSG00000086504.18	Exon (NM_006428.5/MRPL28, exon 6 of 6)	Exon	NM_006428.5
chr1	206187025	206187026	2	-	82.8447	3' UTR	3' UTR		FAM72A	3' UTR		FAM72A	family with sequence similarity 72 member A	protein_coding/mRNA	Ugene	3' UTR	80344	ENST00000560046.1	ENSG00000100897.18	Exon (NM_001163484.2_2/DCAF11, exon 4 of 15)	Exon	NM_001163484.2_2
chr1	145103072	145103073	2	+	100	Exon (ENST00000400889.3/ENSG00000215784.6, exon 3 of 4)	CDS	FAM72D	FAM72D	CDS	protein_coding	FAM72D	family with sequence similarity 72 member D	protein_coding/mRNA	GCUD2	Exon	8021	ENST00000529286.1	ENSG00000126883.18	Exon (NM_001318324.2/NUP214, exon 29 of 36)	Exon	NM_001318324.2
chr11	95769354	95769355	2	-	13.584	3' UTR	3' UTR	FAM76B	FAM76B	3' UTR	protein_coding	FAM76B	family with sequence similarity 76 member B	protein_coding/mRNA		3' UTR	22980	ENST00000562256.5	ENSG00000141002.20	Exon (NM_014972.3/TCF25, exon 4 of 18)	Exon	NM_014972.3
chr9	131276159	131276160	2	-	45.4844	Exon (ENST00000372271.4/ENSG00000126882.13, exon 1 of 2)	CDS	FAM78A	FAM78A	CDS	protein_coding	FAM78A	family with sequence similarity 78 member A	protein_coding/mRNA	C9orf59	Exon	55589	ENST00000507670.1	ENSG00000138756.19	Intron (NM_017593.5/BMP2K, intron 10 of 13)	Intron	NM_017593.5
chr8	123183037	123183038	2	+	24.7926	Exon (ENST00000518448.5/ENSG00000147689.17, exon 2 of 5)	CDS	FAM83A	FAM83A	CDS	protein_coding	FAM83A	family with sequence similarity 83 member A	protein_coding/mRNA	BJ-TSA-9	Exon	100505641	ENST00000693748.1	ENSG00000225733.7	Exon (NR_046252.1/FGD5-AS1, exon 2 of 2)	Exon	NR_046252.1
chr8	123183276	123183277	2	+	12.2419	Exon (ENST00000518448.5/ENSG00000147689.17, exon 2 of 5)	CDS	FAM83A	FAM83A	CDS	protein_coding	FAM83A	family with sequence similarity 83 member A	protein_coding/mRNA	BJ-TSA-9	Exon	9320	ENST00000418123.1	ENSG00000153827.14	Exon (XM_024453243.1/TRIP12, exon 40 of 40)	Exon	XM_024453243.1
chr8	123208467	123208468	2	+	13.8949	3' UTR	3' UTR	FAM83A-AS1	FAM83A	3' UTR	lncRNA	FAM83A	family with sequence similarity 83 member A	protein_coding/mRNA	BJ-TSA-9	3' UTR	23223	ENST00000491313.5	ENSG00000052749.14	Exon (NM_001284337.2/RRP12, exon 23 of 31)	Exon	NM_001284337.2
chr20	38926704	38926705	2	+	12.6785	Exon (ENST00000619304.4/ENSG00000101447.15, exon 1 of 4)	CDS	FAM83D	FAM83D	CDS	protein_coding	FAM83D	family with sequence similarity 83 member D	protein_coding/mRNA	dJ616B8.3	Exon	65117	ENST00000527173.6	ENSG00000111011.18	Intron (NM_023012.6/RSRC2, intron 1 of 9)	Intron	NM_023012.6
chr20	38952564	38952565	2	+	100	3' UTR	3' UTR		FAM83D	3' UTR		FAM83D	family with sequence similarity 83 member D	protein_coding/mRNA	dJ616B8.3	3' UTR	100505761	ENST00000598368.1	ENSG00000269609.6	Exon (NR_038937.1/C10orf95-AS1, exon 5 of 5)	Exon	NR_038937.1
chr20	38952535	38952536	2	+	34.9639	3' UTR	3' UTR		FAM83D	3' UTR		FAM83D	family with sequence similarity 83 member D	protein_coding/mRNA	dJ616B8.3	3' UTR	101928470	ENST00000425734.1	ENSG00000225376.6	Exon (XM_024447701.1/PGAP4, exon 2 of 2)	Exon	XM_024447701.1
chr20	38951846	38951847	2	+	33.5728	Exon (ENST00000619304.4/ENSG00000101447.15, exon 4 of 4)	CDS		FAM83D	CDS		FAM83D	family with sequence similarity 83 member D	protein_coding/mRNA	dJ616B8.3	Exon	286262	ENST00000541945.1	ENSG00000176058.13	Exon (NM_053045.2/TMEM203, exon 1 of 1)	Exon	NM_053045.2
chr20	38951876	38951877	2	+	23.4439	Exon (ENST00000619304.4/ENSG00000101447.15, exon 4 of 4)	CDS		FAM83D	CDS		FAM83D	family with sequence similarity 83 member D	protein_coding/mRNA	dJ616B8.3	Exon	51520	ENST00000504323.6	ENSG00000133706.19	Intron (NM_001317964.2/LARS1, intron 14 of 30)	Intron	NM_001317964.2
chr20	38945307	38945308	2	+	22.7709	Intron (ENST00000619304.4/ENSG00000101447.15, intron 2 of 3)	Intron		FAM83D	Intron		FAM83D	family with sequence similarity 83 member D	protein_coding/mRNA	dJ616B8.3	Introns	3609	ENST00000586544.1	ENSG00000129351.17	Exon (NM_001394808.1/ILF3, exon 21 of 21)	Exon	NM_001394808.1
chr20	38947474	38947475	2	+	14.5716	Intron (ENST00000619304.4/ENSG00000101447.15, intron 2 of 3)	Intron		FAM83D	Intron		FAM83D	family with sequence similarity 83 member D	protein_coding/mRNA	dJ616B8.3	Introns	1656	ENST00000531971.1	ENSG00000110367.14	Exon (NM_001257191.3/DDX6, exon 2 of 14)	Exon	NM_001257191.3
chr20	38952625	38952626	2	+	12.9932	3' UTR	3' UTR		FAM83D	3' UTR		FAM83D	family with sequence similarity 83 member D	protein_coding/mRNA	dJ616B8.3	3' UTR	83878	ENST00000598309.1	ENSG00000130307.12	Exon (NM_001278443.2/ANKLE1, exon 5 of 9)	Exon	NM_001278443.2
chr1	231019816	231019817	2	-	100	3' UTR	3' UTR	MIR1182	FAM89A	3' UTR	miRNA	FAM89A	family with sequence similarity 89 member A	protein_coding/mRNA	C1orf153	3' UTR	5606	ENST00000527123.1	ENSG00000034152.19	Exon (XM_017024859.1/MAP2K3, exon 14 of 14)	Exon	XM_017024859.1
chr1	231019841	231019842	2	-	55.7427	3' UTR	3' UTR	MIR1182	FAM89A	3' UTR	miRNA	FAM89A	family with sequence similarity 89 member A	protein_coding/mRNA	C1orf153	3' UTR	23557	ENST00000478558.1	ENSG00000143553.11	Exon (NR_052019.1/SNAPIN, exon 3 of 3)	Exon	NR_052019.1
chr1	231020106	231020107	2	-	48.4253	Exon (ENST00000366654.5/ENSG00000182118.8, exon 2 of 2)	CDS	MIR1182	FAM89A	CDS	miRNA	FAM89A	family with sequence similarity 89 member A	protein_coding/mRNA	C1orf153	Exon	81932	ENST00000238379.9	ENSG00000119431.10	Exon (NM_031219.4/HDHD3, exon 1 of 2)	Exon	NM_031219.4
chr1	231020022	231020023	2	-	34.9786	Exon (ENST00000366654.5/ENSG00000182118.8, exon 2 of 2)	CDS	MIR1182	FAM89A	CDS	miRNA	FAM89A	family with sequence similarity 89 member A	protein_coding/mRNA	C1orf153	Exon		ENST00000626823.1	ENSG00000281825.1	Exon (NM_001195193.2SP, exon 3 of 13)	Exon	NM_001195193.2SP
chr1	231019920	231019921	2	-	18.8272	Exon (ENST00000366654.5/ENSG00000182118.8, exon 2 of 2)	CDS	MIR1182	FAM89A	CDS	miRNA	FAM89A	family with sequence similarity 89 member A	protein_coding/mRNA	C1orf153	Exon	7112	ENST00000551987.1	ENSG00000120802.14	Exon (XM_005269132.4/TMPO, exon 7 of 7)	Exon	XM_005269132.4
chr6	17608292	17608293	2	+	22.7145	3' UTR	3' UTR	FAM8A1	FAM8A1	3' UTR	protein_coding	FAM8A1	family with sequence similarity 8 member A1	protein_coding/mRNA	AHCP	Exon	55914	ENST00000515185.1	ENSG00000112851.15	Exon (NM_001006600.3/ERBIN, exon 14 of 24)	Exon	NM_001006600.3
chr8	123780527	123780528	2	+	28.3172	3' UTR	3' UTR	FAM91A1	FAM91A1	3' UTR	protein_coding	FAM91A1	family with sequence similarity 91 member A1	protein_coding/mRNA		Exon	997	ENST00000593036.4	ENSG00000099804.9	Exon (XM_006722952.2/CDC34, exon 5 of 5)	Exon	XM_006722952.2
chr2	33584289	33584290	2	-	12.2216	3' UTR	3' UTR	FAM98A	FAM98A	3' UTR	protein_coding	FAM98A	family with sequence similarity 98 member A	protein_coding/mRNA		3' UTR	23347	ENST00000583800.1	ENSG00000101596.17	Exon (NM_015295.3/SMCHD1, exon 48 of 48)	Exon	NM_015295.3
chr15	38473548	38473549	2	+	88.014	Exon (ENST00000397609.6/ENSG00000171262.11, exon 5 of 8)	CDS	FAM98B	FAM98B	CDS	protein_coding	FAM98B	family with sequence similarity 98 member B	protein_coding/mRNA		Exon	10776	ENST00000565288.1	ENSG00000128989.11	Exon (NM_001330309.2/ARPP19, exon 3 of 3)	Exon	NM_001330309.2
chr15	38485770	38485771	2	+	14.5907	3' UTR	3' UTR		FAM98B	3' UTR		FAM98B	family with sequence similarity 98 member B	protein_coding/mRNA		3' UTR	51312	ENST00000520949.1	ENSG00000147454.14	Promoter (1-2kb)	Promoter	1-2kb)
chr16	89770300	89770301	2	-	66.6412	Exon (ENST00000561667.1/ENSG00000187741.15, exon 1 of 2)	CDS	FANCA	FANCA	CDS	protein_coding	FANCA	FA complementation group A	protein_coding/mRNA	FANCH	Introns	55342	ENST00000496533.5	ENSG00000165209.19	Exon (XR_001746346.1/STRBP, exon 15 of 19)	Exon	XR_001746346.1
chr16	89781060	89781061	2	-	38.7861	Promoter (1-2kb)	Promoter	FANCA	FANCA	Promoter	protein_coding	FANCA	FA complementation group A	protein_coding/mRNA	FANCH	Introns	57584	ENST00000416305.1	ENSG00000107863.20	Exon (XM_011519603.3/ARHGAP21, exon 2 of 27)	Exon	XM_011519603.3
chr16	89764962	89764963	2	-	15.2445	Exon (ENST00000389301.8/ENSG00000187741.15, exon 28 of 43)	CDS	FANCA	FANCA	CDS	protein_coding	FANCA	FA complementation group A	protein_coding/mRNA	FANCH	Exon	55589	ENST00000507670.1	ENSG00000138756.19	Exon (NM_017593.5/BMP2K, exon 14 of 14)	Exon	NM_017593.5
chr16	89771779	89771780	2	-	13.489	Exon (ENST00000389301.8/ENSG00000187741.15, exon 23 of 43)	CDS	FANCA	FANCA	CDS	protein_coding	FANCA	FA complementation group A	protein_coding/mRNA	FANCH	Exon	10661	ENST00000264834.6	ENSG00000105610.6	Exon (NM_006563.5/KLF1, exon 3 of 3)	Exon	NM_006563.5
chr16	89769873	89769874	2	-	10.4748	Exon (ENST00000389301.8/ENSG00000187741.15, exon 26 of 43)	CDS	FANCA	FANCA	CDS	protein_coding	FANCA	FA complementation group A	protein_coding/mRNA	FANCH	Exon	92335	ENST00000392950.9	ENSG00000266173.7	Exon (NM_020198.3/CCDC47, exon 13 of 13)	Exon	NM_020198.3
chr16	89740811	89740812	2	-	7.65734	3' UTR	3' UTR	FANCA	ZNF276	3' UTR	protein_coding	FANCA	FA complementation group A	protein_coding/mRNA	FANCH	Exon	6693	ENST00000561857.1	ENSG00000197471.12	Exon (NM_001030288.4/SPN, exon 2 of 2)	Exon	NM_001030288.4
chrX	14864955	14864956	2	-	61.5182	Exon (ENST00000643728.1/ENSG00000181544.15, exon 2 of 11)	CDS	FANCB	FANCB	CDS	protein_coding	FANCB	FA complementation group B	protein_coding/mRNA	FACB	Exon		ENST00000688826.1	ENSG00000261188.2	Exon (NM_001008566.3/TPST2, exon 7 of 7)	Exon	NM_001008566.3
chr9	95100570	95100571	2	-	62.0427	3' UTR	3' UTR		FANCC	3' UTR		FANCC	FA complementation group C	protein_coding/mRNA	FACC	3' UTR	55854	ENST00000445547.1	ENSG00000065548.18	Exon (XM_017004502.1/ZC3H15, exon 10 of 10)	Exon	XM_017004502.1
chr9	95117371	95117372	2	-	25.2146	3' UTR	3' UTR		FANCC	3' UTR		FANCC	FA complementation group C	protein_coding/mRNA	FACC	Exon	390998	ENST00000453852.2	ENSG00000225196.2	Exon (XM_011542060.2/TNFRSF1B, exon 11 of 11)	Exon	XM_011542060.2
chr3	10046627	10046628	2	+	100	3' UTR	3' UTR	FANCD2	FANCD2	3' UTR	protein_coding	FANCD2	FA complementation group D2	protein_coding/mRNA	FANCD	Exon	23111	ENST00000475603.5	ENSG00000133104.14	Exon (NM_001142296.2/SPART, exon 3 of 10)	Exon	NM_001142296.2
chr3	10074553	10074554	2	+	79.6693	Exon (ENST00000287647.7/ENSG00000144554.13, exon 29 of 43)	CDS	FANCD2	FANCD2	CDS	protein_coding	FANCD2	FA complementation group D2	protein_coding/mRNA	FANCD	Exon	9969	ENST00000582786.1	ENSG00000108510.10	Exon (NM_005121.3/MED13, exon 21 of 30)	Exon	NM_005121.3
chr3	10078161	10078162	2	+	29.4773	Exon (ENST00000287647.7/ENSG00000144554.13, exon 30 of 43)	CDS	FANCD2	FANCD2	CDS	protein_coding	FANCD2	FA complementation group D2	protein_coding/mRNA	FANCD	Exon	106481236	ENST00000384154.1	ENSG00000206881.1	Exon (XM_005249507.3/NUP153, exon 19 of 21)	Exon	XM_005249507.3
chr3	10101846	10101847	2	+	17.5191	3' UTR	3' UTR	FANCD2OS	FANCD2	3' UTR	protein_coding	FANCD2	FA complementation group D2	protein_coding/mRNA	FANCD	3' UTR	56172	ENST00000505140.1	ENSG00000154122.14	Exon (NM_054027.6/ANKH, exon 1 of 12)	Exon	NM_054027.6
chr3	10087205	10087206	2	+	15.2299	Exon (ENST00000287647.7/ENSG00000144554.13, exon 34 of 43)	CDS	FANCD2OS	FANCD2	CDS	protein_coding	FANCD2	FA complementation group D2	protein_coding/mRNA	FANCD	Exon		ENST00000609067.1	ENSG00000272849.1	Intron (NR_002809.3/LINC01089, intron 5 of 6)	Intron	NR_002809.3
chr3	10088520	10088521	2	+	11.8333	Exon (ENST00000287647.7/ENSG00000144554.13, exon 35 of 43)	CDS	FANCD2OS	FANCD2	CDS	protein_coding	FANCD2	FA complementation group D2	protein_coding/mRNA	FANCD	Exon	9919	ENST00000431893.3	ENSG00000148396.19	Exon (XM_005266134.2/SEC16A, exon 2 of 31)	Exon	XM_005266134.2
chr3	10060399	10060400	2	+	100	3' UTR	3' UTR		FANCD2	3' UTR		FANCD2	FA complementation group D2	protein_coding/mRNA	FANCD	Exon	9473	ENST00000492877.1	ENSG00000130775.16	Exon (XM_005246041.3/THEMIS2, exon 3 of 5)	Exon	XM_005246041.3
chr9	35077284	35077285	2	-	20.6906	3' UTR	3' UTR	FANCG	FANCG	3' UTR	protein_coding	FANCG	FA complementation group G	protein_coding/mRNA	XRCC9	Exon	140809	ENST00000381962.4	ENSG00000271303.2	Exon (NM_080725.3/SRXN1, exon 2 of 2)	Exon	NM_080725.3
chr9	35073995	35073996	2	-	51.7286	3' UTR	3' UTR		FANCG	3' UTR		FANCG	FA complementation group G	protein_coding/mRNA	XRCC9	3' UTR	54904	ENST00000525081.1	ENSG00000147548.17	Exon (NM_017778.3/NSD3, exon 10 of 10)	Exon	NM_017778.3
chr9	35073902	35073903	2	-	14.5284	3' UTR	3' UTR		FANCG	3' UTR		FANCG	FA complementation group G	protein_coding/mRNA	XRCC9	3' UTR		ENST00000690215.1	ENSG00000289514.1	Exon (XR_001745883.1/LOC105379392, exon 2 of 2)	Exon	XR_001745883.1
chr15	89299774	89299775	2	+	70.2294	Intron (ENST00000674831.1/ENSG00000140525.19, intron 24 of 38)	Intron	FANCI	FANCI	Intron	protein_coding	FANCI	FA complementation group I	protein_coding/mRNA	KIAA1794	Introns	493	ENST00000341360.6	ENSG00000058668.15	Exon (NM_001365783.2/ATP2B4, exon 2 of 21)	Exon	NM_001365783.2
chr15	89296475	89296476	2	+	56.4093	Intron (ENST00000674831.1/ENSG00000140525.19, intron 24 of 38)	Intron	FANCI	FANCI	Intron	protein_coding	FANCI	FA complementation group I	protein_coding/mRNA	KIAA1794	Introns	4775	ENST00000565750.2	ENSG00000072736.19	Exon (NM_004555.4/NFATC3, exon 2 of 11)	Exon	NM_004555.4
chr15	89283075	89283076	2	+	27.3702	Exon (ENST00000566895.5/ENSG00000140525.19, exon 3 of 24)	CDS	FANCI	FANCI	CDS	protein_coding	FANCI	FA complementation group I	protein_coding/mRNA	KIAA1794	Introns	64324	ENST00000375350.3	ENSG00000165671.22	Exon (XM_024446158.1/NSD1, exon 6 of 24)	Exon	XM_024446158.1
chr15	89295084	89295085	2	+	16.6798	Exon (ENST00000674831.1/ENSG00000140525.19, exon 24 of 39)	CDS	FANCI	FANCI	CDS	protein_coding	FANCI	FA complementation group I	protein_coding/mRNA	KIAA1794	Exon	1198	ENST00000564468.5	ENSG00000179335.20	Exon (NM_003992.5/CLK3, exon 6 of 13)	Exon	NM_003992.5
chr15	89305237	89305238	2	+	10.1265	Exon (ENST00000674831.1/ENSG00000140525.19, exon 29 of 39)	CDS	FANCI	FANCI	CDS	protein_coding	FANCI	FA complementation group I	protein_coding/mRNA	KIAA1794	Exon	6136	ENST00000483598.1	ENSG00000197958.13	Promoter (1-2kb)	Promoter	1-2kb)
chr15	89258706	89258707	2	+	8.82057	Exon (ENST00000674831.1/ENSG00000140525.19, exon 3 of 39)	CDS	FANCI	FANCI	CDS	protein_coding	FANCI	FA complementation group I	protein_coding/mRNA	KIAA1794	Exon	106481427	ENST00000391030.1	ENSG00000212332.1	Exon (XM_017015980.1/WAPL, exon 3 of 18)	Exon	XM_017015980.1
chr2	58222021	58222022	2	-	89.3605	Exon (ENST00000403295.7/ENSG00000115392.12, exon 5 of 13)	CDS	FANCL	FANCL	CDS	protein_coding	FANCL	FA complementation group L	protein_coding/mRNA	POG	Exon	9589	ENST00000462110.1	ENSG00000146457.16	Promoter (1-2kb)	Promoter	1-2kb)
chr2	58198601	58198602	2	-	55.234	Exon (ENST00000403295.7/ENSG00000115392.12, exon 7 of 13)	CDS	FANCL	FANCL	CDS	protein_coding	FANCL	FA complementation group L	protein_coding/mRNA	POG	Exon	5083	ENST00000557107.1	ENSG00000198807.13	Exon (XM_011537289.3/SLC25A21, exon 9 of 9)	Exon	XM_011537289.3
chr14	45136094	45136095	2	+	17.1109	Exon (ENST00000267430.10/ENSG00000187790.11, exon 1 of 23)	CDS	FANCM	FANCM	CDS	protein_coding	FANCM	FA complementation group M	protein_coding/mRNA	SPGF28	Exon	101927480	ENST00000560029.5	ENSG00000245694.11	Exon (NR_034105.4/CRNDE, exon 5 of 5)	Exon	NR_034105.4
chr11	13728865	13728866	2	+	100	3' UTR	3' UTR	FAR1	FAR1	3' UTR	protein_coding	FAR1	fatty acyl-CoA reductase 1	protein_coding/mRNA	SDR10E1	3' UTR		ENST00000528405.1	ENSG00000255432.1	Exon (NM_001286086.2/C11orf98, exon 4 of 4)	Exon	NM_001286086.2
chr11	13730493	13730494	2	+	18.099	3' UTR	3' UTR	FAR1	FAR1	3' UTR	protein_coding	FAR1	fatty acyl-CoA reductase 1	protein_coding/mRNA	SDR10E1	3' UTR		ENST00000685630.1	ENSG00000231160.11	Exon (XM_017008279.2/KLF3, exon 7 of 7)	Exon	XM_017008279.2
chr11	13706810	13706811	2	+	15.9612	Intron (ENST00000354817.8/ENSG00000197601.13, intron 3 of 11)	Intron	FAR1	FAR1	Intron	protein_coding	FAR1	fatty acyl-CoA reductase 1	protein_coding/mRNA	SDR10E1	Introns	9810	ENST00000602784.1	ENSG00000103549.22	Exon (NM_001207033.1/RNF40, exon 20 of 20)	Exon	NM_001207033.1
chr11	13729687	13729688	2	+	15.8945	3' UTR	3' UTR	FAR1	FAR1	3' UTR	protein_coding	FAR1	fatty acyl-CoA reductase 1	protein_coding/mRNA	SDR10E1	3' UTR	400322	ENST00000615156.1	ENSG00000276550.5	Exon (NR_002824.3_2/HERC2P2, exon 15 of 35)	Exon	NR_002824.3_2
chr11	13702047	13702048	2	+	13.0247	Intron (ENST00000354817.8/ENSG00000197601.13, intron 3 of 11)	Intron	FAR1	FAR1	Intron	protein_coding	FAR1	fatty acyl-CoA reductase 1	protein_coding/mRNA	SDR10E1	Introns	6004	ENST00000367558.6	ENSG00000143333.7	Exon (NM_002928.4/RGS16, exon 5 of 5)	Exon	NM_002928.4
chr2	241444031	241444032	2	+	100	3' UTR	3' UTR	FARP2	FARP2	3' UTR	protein_coding	FARP2	FERM, ARH/RhoGEF and pleckstrin domain protein 2	protein_coding/mRNA	PLEKHC3	Introns	9984	ENST00000577429.5	ENSG00000079134.13	Exon (NM_001037334.2/USP14, exon 15 of 15)	Exon	NM_001037334.2
chr2	241444273	241444274	2	+	14.9614	3' UTR	3' UTR	FARP2	FARP2	3' UTR	protein_coding	FARP2	FERM, ARH/RhoGEF and pleckstrin domain protein 2	protein_coding/mRNA	PLEKHC3	Introns	57532	ENST00000579665.1	ENSG00000108256.9	Exon (NM_020772.3/NUFIP2, exon 2 of 4)	Exon	NM_020772.3
chr2	241434252	241434253	2	+	14.2205	Exon (ENST00000264042.8/ENSG00000006607.14, exon 10 of 27)	CDS	FARP2	FARP2	CDS	protein_coding	FARP2	FERM, ARH/RhoGEF and pleckstrin domain protein 2	protein_coding/mRNA	PLEKHC3	Exon	55215	ENST00000566615.1	ENSG00000140525.19	Intron (XM_011521756.2/FANCI, intron 24 of 37)	Intron	XM_011521756.2
chr2	241442620	241442621	2	+	13.7253	3' UTR	3' UTR	FARP2	FARP2	3' UTR	protein_coding	FARP2	FERM, ARH/RhoGEF and pleckstrin domain protein 2	protein_coding/mRNA	PLEKHC3	Introns	7955	ENST00000664507.1	ENSG00000236548.3	Exon (XM_011535495.3/RNF217, exon 1 of 2)	Exon	XM_011535495.3
chr6	5369070	5369071	2	+	26.0174	Exon (ENST00000324331.10/ENSG00000145982.13, exon 2 of 7)	CDS	FARS2	FARS2	CDS	protein_coding	FARS2	phenylalanyl-tRNA synthetase 2, mitochondrial	protein_coding/mRNA	SPG77	Exon	101928891	ENST00000444039.1	ENSG00000237476.1	Exon (NM_005207.4/CRKL, exon 3 of 3)	Exon	NM_005207.4
chr19	12928836	12928837	2	-	13.4552	Exon (ENST00000314606.9/ENSG00000179115.11, exon 5 of 13)	CDS	FARSA	FARSA	CDS	protein_coding	FARSA	phenylalanyl-tRNA synthetase subunit alpha	protein_coding/mRNA	RILDBC2	Exon	1856	ENST00000005340.10	ENSG00000004975.12	Exon (XM_024450941.1/PHF23, exon 5 of 5)	Exon	XM_024450941.1
chr19	12922588	12922589	2	-	28.7668	3' UTR	3' UTR	MIR5695	FARSA	3' UTR	miRNA	FARSA	phenylalanyl-tRNA synthetase subunit alpha	protein_coding/mRNA	RILDBC2	3' UTR	55187	ENST00000011700.10	ENSG00000048707.15	Exon (NM_015378.4/VPS13D, exon 19 of 70)	Exon	NM_015378.4
chr2	222633306	222633307	2	-	22.6832	Exon (ENST00000281828.8/ENSG00000116120.11, exon 7 of 17)	CDS	FARSB	FARSB	CDS	protein_coding	FARSB	phenylalanyl-tRNA synthetase subunit beta	protein_coding/mRNA	RILDBC1	Exon	5586	ENST00000495119.1	ENSG00000065243.20	Exon (XM_017001782.2/PKN2, exon 21 of 21)	Exon	XM_017001782.2
chr2	222624371	222624372	2	-	15.6184	Exon (ENST00000281828.8/ENSG00000116120.11, exon 12 of 17)	CDS	FARSB	FARSB	CDS	protein_coding	FARSB	phenylalanyl-tRNA synthetase subunit beta	protein_coding/mRNA	RILDBC1	Exon	55832	ENST00000544619.1	ENSG00000111530.13	Exon (NM_001329674.2/CAND1, exon 16 of 16)	Exon	NM_001329674.2
chr2	222624303	222624304	2	-	9.01739	Exon (ENST00000281828.8/ENSG00000116120.11, exon 12 of 17)	CDS	FARSB	FARSB	CDS	protein_coding	FARSB	phenylalanyl-tRNA synthetase subunit beta	protein_coding/mRNA	RILDBC1	Exon	9870	ENST00000554070.1	ENSG00000119682.18	Exon (NM_001039479.2/AREL1, exon 20 of 20)	Exon	NM_001039479.2
chr17	82082388	82082389	2	-	100	Exon (ENST00000306749.4/ENSG00000169710.9, exon 35 of 43)	CDS	FASN	FASN	CDS	protein_coding	FASN	fatty acid synthase	protein_coding/mRNA	SDR27X1	Exon	55852	ENST00000583501.1	ENSG00000136478.9	Exon (NM_001288733.2/TEX2, exon 2 of 12)	Exon	NM_001288733.2
chr17	82082325	82082326	2	-	81.7508	Exon (ENST00000306749.4/ENSG00000169710.9, exon 35 of 43)	CDS	FASN	FASN	CDS	protein_coding	FASN	fatty acid synthase	protein_coding/mRNA	SDR27X1	Exon	23049	ENST00000561940.1	ENSG00000157106.18	Exon (XM_017023067.1/SMG1, exon 41 of 50)	Exon	XM_017023067.1
chr17	82086407	82086408	2	-	79.6952	Exon (ENST00000306749.4/ENSG00000169710.9, exon 22 of 43)	CDS	FASN	FASN	CDS	protein_coding	FASN	fatty acid synthase	protein_coding/mRNA	SDR27X1	Exon		ENST00000685547.1	ENSG00000255946.2	Exon (NM_139015.5/SPPL3, exon 11 of 11)	Exon	NM_139015.5
chr17	82085701	82085702	2	-	20.3148	Exon (ENST00000306749.4/ENSG00000169710.9, exon 23 of 43)	CDS	FASN	FASN	CDS	protein_coding	FASN	fatty acid synthase	protein_coding/mRNA	SDR27X1	Exon	136647	ENST00000306984.8	ENSG00000168303.9	Exon (NM_138701.4/MPLKIP, exon 2 of 2)	Exon	NM_138701.4
chr17	82090918	82090919	2	-	20.1229	Exon (ENST00000306749.4/ENSG00000169710.9, exon 10 of 43)	CDS	FASN	FASN	CDS	protein_coding	FASN	fatty acid synthase	protein_coding/mRNA	SDR27X1	Exon	7094	ENST00000378192.2	ENSG00000137076.21	Exon (NM_006289.4/TLN1, exon 6 of 57)	Exon	NM_006289.4
chr17	82078769	82078770	2	-	15.4785	3' UTR	3' UTR	FASN	FASN	3' UTR	protein_coding	FASN	fatty acid synthase	protein_coding/mRNA	SDR27X1	3' UTR	3959	ENST00000592255.1	ENSG00000108679.13	Exon (NM_005567.4/LGALS3BP, exon 6 of 6)	Exon	NM_005567.4
chr17	82078924	82078925	2	-	13.906	3' UTR	3' UTR	FASN	FASN	3' UTR	protein_coding	FASN	fatty acid synthase	protein_coding/mRNA	SDR27X1	3' UTR	9140	ENST00000507793.5	ENSG00000145782.13	Exon (NM_001277783.2/ATG12, exon 3 of 3)	Exon	NM_001277783.2
chr7	151077338	151077339	2	-	16.8604	Exon (ENST00000489884.5/ENSG00000164896.21, exon 6 of 9)	CDS	FASTK	FASTK	CDS	protein_coding	FASTK	Fas activated serine/threonine kinase	protein_coding/mRNA	FAST	Exon	5606	ENST00000527123.1	ENSG00000034152.19	Exon (XM_017024859.1/MAP2K3, exon 14 of 14)	Exon	XM_017024859.1
chr7	151079874	151079875	2	-	13.7041	Exon (ENST00000297532.11/ENSG00000164896.21, exon 2 of 10)	CDS	FASTK	FASTK	CDS	protein_coding	FASTK	Fas activated serine/threonine kinase	protein_coding/mRNA	FAST	Exon	402055	ENST00000471799.1	ENSG00000100104.13	Exon (XM_011530178.2/SRRD, exon 7 of 7)	Exon	XM_011530178.2
chr2	169571918	169571919	2	-	100	Exon (ENST00000453153.7/ENSG00000138399.18, exon 2 of 15)	CDS	FASTKD1	FASTKD1	CDS	protein_coding	FASTKD1	FAST kinase domains 1	protein_coding/mRNA		Exon	7112	ENST00000548911.1	ENSG00000120802.14	Exon (NR_027157.1/TMPO-AS1, exon 2 of 2)	Exon	NR_027157.1
chr2	169572440	169572441	2	-	100	Promoter (1-2kb)	Promoter	FASTKD1		Promoter	protein_coding	FASTKD1	FAST kinase domains 1	protein_coding/mRNA		Introns	22876	ENST00000490818.1	ENSG00000198825.15	Exon (NM_001256378.2/MCMBP, exon 13 of 16)	Exon	NM_001256378.2
chr2	169572041	169572042	2	-	35.8043	5' UTR	5' UTR	FASTKD1	FASTKD1	5' UTR	protein_coding	FASTKD1	FAST kinase domains 1	protein_coding/mRNA		5' UTR	23648	ENST00000528930.6	ENSG00000157216.16	Exon (NM_001009955.4/SSBP3, exon 17 of 17)	Exon	NM_001009955.4
chr2	206786872	206786873	2	+	97.3937	Exon (ENST00000236980.10/ENSG00000118246.14, exon 8 of 12)	CDS	FASTKD2	FASTKD2	CDS	protein_coding	FASTKD2	FAST kinase domains 2	protein_coding/mRNA	KIAA0971	Exon	55696	ENST00000520132.1	ENSG00000086589.12	Exon (NM_018047.3/RBM22, exon 11 of 11)	Exon	NM_018047.3
chr2	206766779	206766780	2	+	80.9313	Exon (ENST00000236980.10/ENSG00000118246.14, exon 2 of 12)	CDS	FASTKD2	FASTKD2	CDS	protein_coding	FASTKD2	FAST kinase domains 2	protein_coding/mRNA	KIAA0971	Exon	6839	ENST00000462786.1	ENSG00000101945.17	Exon (NM_001282166.2/SUV39H1, exon 6 of 6)	Exon	NM_001282166.2
chr2	206767449	206767450	2	+	27.7666	Exon (ENST00000236980.10/ENSG00000118246.14, exon 2 of 12)	CDS	FASTKD2	FASTKD2	CDS	protein_coding	FASTKD2	FAST kinase domains 2	protein_coding/mRNA	KIAA0971	Exon	6670	ENST00000650743.1	ENSG00000172845.18	Exon (NM_001017371.5/SP3, exon 2 of 5)	Exon	NM_001017371.5
chr2	206766699	206766700	2	+	15.7789	Exon (ENST00000236980.10/ENSG00000118246.14, exon 2 of 12)	CDS	FASTKD2	FASTKD2	CDS	protein_coding	FASTKD2	FAST kinase domains 2	protein_coding/mRNA	KIAA0971	Exon	9530	ENST00000521311.1	ENSG00000156735.11	Exon (NM_001204878.2/BAG4, exon 4 of 4)	Exon	NM_001204878.2
chr5	154819965	154819966	2	-	46.6312	3' UTR	3' UTR		FAXDC2	3' UTR		FAXDC2	fatty acid hydroxylase domain containing 2	protein_coding/mRNA	C5orf4	3' UTR		ENST00000555043.1	ENSG00000258377.1	Exon (NM_002408.4/MGAT2, exon 1 of 1)	Exon	NM_002408.4
chr5	154819906	154819907	2	-	33.705	3' UTR	3' UTR		FAXDC2	3' UTR		FAXDC2	fatty acid hydroxylase domain containing 2	protein_coding/mRNA	C5orf4	3' UTR	102465841	ENST00000622027.1	ENSG00000284269.1	Exon (XM_024449699.1/SPTB, exon 16 of 36)	Exon	XM_024449699.1
chr5	154819010	154819011	2	-	24.5927	3' UTR	3' UTR		FAXDC2	3' UTR		FAXDC2	fatty acid hydroxylase domain containing 2	protein_coding/mRNA	C5orf4	3' UTR	25758	ENST00000658780.2	ENSG00000110427.17	Exon (NM_001278163.2/HIPK3, exon 16 of 16)	Exon	NM_001278163.2
chr5	154819190	154819191	2	-	23.5425	3' UTR	3' UTR		FAXDC2	3' UTR		FAXDC2	fatty acid hydroxylase domain containing 2	protein_coding/mRNA	C5orf4	3' UTR	58517	ENST00000530978.1	ENSG00000119707.14	Exon (XR_943501.3/RBM25, exon 19 of 19)	Exon	XR_943501.3
chr5	154818923	154818924	2	-	9.27984	3' UTR	3' UTR		FAXDC2	3' UTR		FAXDC2	fatty acid hydroxylase domain containing 2	protein_coding/mRNA	C5orf4	3' UTR	7156	ENST00000489131.1	ENSG00000177302.15	Exon (XR_001752601.2/TOP3A, exon 19 of 19)	Exon	XR_001752601.2
chr10	5898431	5898432	2	+	96.1236	Intron (ENST00000397269.7/ENSG00000134452.20, intron 1 of 21)	Intron	FBH1	FBH1	Intron	protein_coding	FBH1	F-box DNA helicase 1	protein_coding/mRNA	hFBH1	Introns	23475	ENST00000449759.2	ENSG00000103485.19	Exon (NM_001030288.4/SPN, exon 2 of 2)	Exon	NM_001030288.4
chr10	5906381	5906382	2	+	85.1552	Exon (ENST00000397269.7/ENSG00000134452.20, exon 3 of 22)	CDS	FBH1	FBH1	CDS	protein_coding	FBH1	F-box DNA helicase 1	protein_coding/mRNA	hFBH1	Exon	9700	ENST00000553219.6	ENSG00000135476.12	Exon (XR_001748927.1/ESPL1, exon 3 of 21)	Exon	XR_001748927.1
chr10	5906129	5906130	2	+	46.5205	Exon (ENST00000397269.7/ENSG00000134452.20, exon 3 of 22)	CDS	FBH1	FBH1	CDS	protein_coding	FBH1	F-box DNA helicase 1	protein_coding/mRNA	hFBH1	Exon	9958	ENST00000552346.1	ENSG00000135655.16	Intron (NM_001252078.2/USP15, intron 19 of 21)	Intron	NM_001252078.2
chr10	5906459	5906460	2	+	38.8003	Exon (ENST00000397269.7/ENSG00000134452.20, exon 3 of 22)	CDS	FBH1	FBH1	CDS	protein_coding	FBH1	F-box DNA helicase 1	protein_coding/mRNA	hFBH1	Exon	3321	ENST00000318837.6	ENSG00000143061.18	Exon (NM_001542.4/IGSF3, exon 2 of 12)	Exon	NM_001542.4
chr10	5906141	5906142	2	+	30.9746	Exon (ENST00000397269.7/ENSG00000134452.20, exon 3 of 22)	CDS	FBH1	FBH1	CDS	protein_coding	FBH1	F-box DNA helicase 1	protein_coding/mRNA	hFBH1	Exon	8459	ENST00000445720.1	ENSG00000128294.16	Exon (NM_001008566.3/TPST2, exon 3 of 7)	Exon	NM_001008566.3
chr10	5937369	5937370	2	+	22.8587	3' UTR	3' UTR	FBH1	FBH1	3' UTR	protein_coding	FBH1	F-box DNA helicase 1	protein_coding/mRNA	hFBH1	3' UTR		ENST00000565572.1	ENSG00000260536.1	Exon (XM_011528696.2/MAPRE1, exon 7 of 7)	Exon	XM_011528696.2
chr10	5921332	5921333	2	+	14.9227	Exon (ENST00000397269.7/ENSG00000134452.20, exon 14 of 22)	CDS	FBH1	FBH1	CDS	protein_coding	FBH1	F-box DNA helicase 1	protein_coding/mRNA	hFBH1	Exon		ENST00000610193.1	ENSG00000273489.1	Exon (NM_001145354.2/MKLN1, exon 19 of 19)	Exon	NM_001145354.2
chr10	5906482	5906483	2	+	7.98269	Exon (ENST00000397269.7/ENSG00000134452.20, exon 3 of 22)	CDS	FBH1	FBH1	CDS	protein_coding	FBH1	F-box DNA helicase 1	protein_coding/mRNA	hFBH1	Exon	54464	ENST00000467077.1	ENSG00000114127.11	Exon (XM_011512922.2/XRN1, exon 24 of 39)	Exon	XM_011512922.2
chr19	39834467	39834468	2	-	13.2842	3' UTR	3' UTR	DYRK1B	FBL	3' UTR	protein_coding	FBL	fibrillarin	protein_coding/mRNA	RNU3IP1	3' UTR	165055	ENST00000412964.6	ENSG00000163006.12	Exon (XM_005264003.3/RANBP2, exon 29 of 30)	Exon	XM_005264003.3
chr19	39836623	39836624	2	-	11.9386	3' UTR	3' UTR	FBL	FBL	3' UTR	protein_coding	FBL	fibrillarin	protein_coding/mRNA	RNU3IP1	Exon	9114	ENST00000563305.1	ENSG00000159720.13	Exon (XM_011523446.1/ATP6V0D1, exon 8 of 8)	Exon	XM_011523446.1
chr16	30658860	30658861	2	+	57.3898	5' UTR	5' UTR	FBRS	FBRS	5' UTR	protein_coding	FBRS	fibrosin	protein_coding/mRNA	FBS1	5' UTR		ENST00000586726.3	ENSG00000225339.4	Exon (NM_001319077.2/HMGA1, exon 6 of 6)	Exon	NM_001319077.2
chr16	30659062	30659063	2	+	45.5799	5' UTR	5' UTR	FBRS	FBRS	5' UTR	protein_coding	FBRS	fibrosin	protein_coding/mRNA	FBS1	5' UTR	55071	ENST00000376854.6	ENSG00000135045.7	Exon (NM_017998.3/C9orf40, exon 2 of 2)	Exon	NM_017998.3
chr16	30659028	30659029	2	+	39.7728	5' UTR	5' UTR	FBRS	FBRS	5' UTR	protein_coding	FBRS	fibrosin	protein_coding/mRNA	FBS1	5' UTR	5976	ENST00000599848.5	ENSG00000005007.13	Exon (XM_017027105.2/UPF1, exon 1 of 24)	Exon	XM_017027105.2
chr16	30670185	30670186	2	+	13.8986	3' UTR	3' UTR	FBRS	FBRS	3' UTR	protein_coding	FBRS	fibrosin	protein_coding/mRNA	FBS1	3' UTR	10390	ENST00000478042.5	ENSG00000134255.15	Exon (XR_001736911.2/CEPT1, exon 2 of 10)	Exon	XR_001736911.2
chr17	39260981	39260982	2	-	100	3' UTR	3' UTR	FBXL20	FBXL20	3' UTR	protein_coding	FBXL20	F-box and leucine rich repeat protein 20	protein_coding/mRNA	Fbl20	3' UTR		ENST00000614747.1	ENSG00000277879.1	Exon (NM_173791.5/PDZD8, exon 5 of 5)	Exon	NM_173791.5
chr17	39261019	39261020	2	-	14.4133	3' UTR	3' UTR	FBXL20	FBXL20	3' UTR	protein_coding	FBXL20	F-box and leucine rich repeat protein 20	protein_coding/mRNA	Fbl20	3' UTR		ENST00000365223.1	ENSG00000202093.1	Exon (NR_003701.1/SNORD58C, exon 1 of 1)	Exon	NR_003701.1
chr17	39253827	39253828	2	-	55.5988	3' UTR	3' UTR		FBXL20	3' UTR		FBXL20	F-box and leucine rich repeat protein 20	protein_coding/mRNA	Fbl20	3' UTR	399979	ENST00000533318.5	ENSG00000120451.11	Exon (NM_001347918.2/SNX19, exon 1 of 10)	Exon	NM_001347918.2
chr17	39257327	39257328	2	-	23.239	3' UTR	3' UTR		FBXL20	3' UTR		FBXL20	F-box and leucine rich repeat protein 20	protein_coding/mRNA	Fbl20	3' UTR	285672	ENST00000651194.1	ENSG00000153006.16	Exon (NM_173829.4/SREK1IP1, exon 5 of 5)	Exon	NM_173829.4
chr17	39253413	39253414	2	-	16.3549	3' UTR	3' UTR		FBXL20	3' UTR		FBXL20	F-box and leucine rich repeat protein 20	protein_coding/mRNA	Fbl20	3' UTR		ENST00000550926.1	ENSG00000257386.1	Exon (NM_001136262.2/ATXN7L3B, exon 1 of 1)	Exon	NM_001136262.2
chr17	39256605	39256606	2	-	14.6008	3' UTR	3' UTR		FBXL20	3' UTR		FBXL20	F-box and leucine rich repeat protein 20	protein_coding/mRNA	Fbl20	3' UTR	140609	ENST00000493790.1	ENSG00000151414.15	Exon (NM_133494.3/NEK7, exon 10 of 10)	Exon	NM_133494.3
chr17	39253706	39253707	2	-	11.3556	3' UTR	3' UTR		FBXL20	3' UTR		FBXL20	F-box and leucine rich repeat protein 20	protein_coding/mRNA	Fbl20	3' UTR	109616959	ENST00000362917.1	ENSG00000199787.1	Exon (NR_134471.2/DCTPP1, exon 3 of 3)	Exon	NR_134471.2
chr13	77021696	77021697	2	-	17.532	Exon (ENST00000355619.10/ENSG00000005812.11, exon 2 of 5)	CDS	FBXL3	FBXL3	CDS	protein_coding	FBXL3	F-box and leucine rich repeat protein 3	protein_coding/mRNA	IDDSFAS	Exon	23014	ENST00000547806.1	ENSG00000135108.16	Exon (NM_015002.3/FBXO21, exon 12 of 12)	Exon	NM_015002.3
chr13	77018641	77018642	2	-	10.8456	3' UTR	3' UTR	FBXL3	FBXL3	3' UTR	protein_coding	FBXL3	F-box and leucine rich repeat protein 3	protein_coding/mRNA	IDDSFAS	Exon	4124	ENST00000502261.5	ENSG00000112893.10	Exon (XM_011543395.3/MAN2A1, exon 6 of 17)	Exon	XM_011543395.3
chr13	77007568	77007569	2	-	77.7638	Exon (ENST00000355619.10/ENSG00000005812.11, exon 5 of 5)	CDS		FBXL3	CDS		FBXL3	F-box and leucine rich repeat protein 3	protein_coding/mRNA	IDDSFAS	Exon	283971	ENST00000562923.5	ENSG00000157335.21	Exon (NM_001322117.1/PDPR, exon 19 of 19)	Exon	NM_001322117.1
chr13	77007336	77007337	2	-	46.2381	Exon (ENST00000355619.10/ENSG00000005812.11, exon 5 of 5)	CDS		FBXL3	CDS		FBXL3	F-box and leucine rich repeat protein 3	protein_coding/mRNA	IDDSFAS	Exon	11252	ENST00000507586.1	ENSG00000100266.19	Exon (NM_007229.3/PACSIN2, exon 11 of 11)	Exon	NM_007229.3
chr4	15625530	15625531	2	-	66.4197	3' UTR	3' UTR	FBXL5	FBXL5	3' UTR	protein_coding	FBXL5	F-box and leucine rich repeat protein 5	protein_coding/mRNA	FLR1	Exon		ENST00000561800.1	ENSG00000261002.5	Exon (NM_015497.5/TMEM87A, exon 20 of 20)	Exon	NM_015497.5
chr4	15625513	15625514	2	-	35.7403	3' UTR	3' UTR	FBXL5	FBXL5	3' UTR	protein_coding	FBXL5	F-box and leucine rich repeat protein 5	protein_coding/mRNA	FLR1	Exon	9730	ENST00000335891.5	ENSG00000145041.16	Exon (XM_017007549.2/DCAF1, exon 9 of 27)	Exon	XM_017007549.2
chr4	15625705	15625706	2	-	32.6576	3' UTR	3' UTR	FBXL5	FBXL5	3' UTR	protein_coding	FBXL5	F-box and leucine rich repeat protein 5	protein_coding/mRNA	FLR1	Exon		ENST00000595655.1	ENSG00000268149.1	Exon (XM_006722800.2/MAP2K7, exon 12 of 12)	Exon	XM_006722800.2
chr4	15625520	15625521	2	-	29.225	3' UTR	3' UTR	FBXL5	FBXL5	3' UTR	protein_coding	FBXL5	F-box and leucine rich repeat protein 5	protein_coding/mRNA	FLR1	Exon	9861	ENST00000476464.5	ENSG00000163636.11	Exon (XM_017007569.1/PSMD6, exon 3 of 9)	Exon	XM_017007569.1
chr4	15681445	15681446	2	-	13.745	5' UTR	5' UTR	FBXL5	FBXL5	5' UTR	protein_coding	FBXL5	F-box and leucine rich repeat protein 5	protein_coding/mRNA	FLR1	NA	22818	ENST00000550713.1	ENSG00000111481.10	Exon (XR_002957300.1/COPZ1, exon 2 of 8)	Exon	XR_002957300.1
chr4	15625315	15625316	2	-	11.068	3' UTR	3' UTR	FBXL5	FBXL5	3' UTR	protein_coding	FBXL5	F-box and leucine rich repeat protein 5	protein_coding/mRNA	FLR1	Exon	9185	ENST00000470686.1	ENSG00000169891.18	Exon (NM_001080975.2/REPS2, exon 18 of 18)	Exon	NM_001080975.2
chr2	47807744	47807745	2	-	100	3' UTR	3' UTR	FBXO11	FBXO11	3' UTR	protein_coding	FBXO11	F-box protein 11	protein_coding/mRNA	VIT1	3' UTR	100302132	ENST00000408363.1	ENSG00000283799.1	Exon (NM_198552.3/FAM89A, exon 2 of 2)	Exon	NM_198552.3
chr2	47807772	47807773	2	-	85.385	3' UTR	3' UTR	FBXO11	FBXO11	3' UTR	protein_coding	FBXO11	F-box protein 11	protein_coding/mRNA	VIT1	3' UTR		ENST00000562166.1	ENSG00000261093.1	Exon (XM_024450296.1/PDPK1, exon 15 of 15)	Exon	XM_024450296.1
chr2	47832971	47832972	2	-	28.6628	Exon (ENST00000682451.1/ENSG00000138081.22, exon 8 of 23)	CDS	FBXO11	FBXO11	CDS	protein_coding	FBXO11	F-box protein 11	protein_coding/mRNA	VIT1	Exon	4676	ENST00000469089.5	ENSG00000205531.13	Exon (NM_001369379.1_2P1L4, exon 16 of 16)	Exon	NM_001369379.1_2P1L4
chr12	117145704	117145705	2	-	55.8419	3' UTR	3' UTR	FBXO21	FBXO21	3' UTR	protein_coding	FBXO21	F-box protein 21	protein_coding/mRNA	FBX21	3' UTR	106480930	ENST00000580514.2	ENSG00000263941.2	Exon (NM_001017915.3_2/INPP5D, exon 27 of 27)	Exon	NM_001017915.3_2
chr15	75932720	75932721	2	+	40.8309	3' UTR	3' UTR	FBXO22	FBXO22	3' UTR	protein_coding	FBXO22	F-box protein 22	protein_coding/mRNA	FISTC1	Exon	23225	ENST00000479519.5	ENSG00000132182.12	Exon (XM_024453411.1/NUP210, exon 15 of 39)	Exon	XM_024453411.1
chr15	75932790	75932791	2	+	18.4116	3' UTR	3' UTR	FBXO22	FBXO22	3' UTR	protein_coding	FBXO22	F-box protein 22	protein_coding/mRNA	FISTC1	Exon	23369	ENST00000440577.5	ENSG00000055917.16	Exon (NM_001282790.2/PUM2, exon 11 of 19)	Exon	NM_001282790.2
chr1	224157890	224157891	2	+	100	3' UTR	3' UTR		FBXO28	3' UTR		FBXO28	F-box protein 28	protein_coding/mRNA	Fbx28	3' UTR	60313	ENST00000498128.1	ENSG00000159592.11	Exon (NM_021639.5/GPBP1L1, exon 6 of 13)	Exon	NM_021639.5
chr1	224158156	224158157	2	+	100	3' UTR	3' UTR		FBXO28	3' UTR		FBXO28	F-box protein 28	protein_coding/mRNA	Fbx28	3' UTR	80227	ENST00000540659.1	ENSG00000175575.13	Exon (NM_001267806.2/PAAF1, exon 6 of 12)	Exon	NM_001267806.2
chr1	224157966	224157967	2	+	15.4929	3' UTR	3' UTR		FBXO28	3' UTR		FBXO28	F-box protein 28	protein_coding/mRNA	Fbx28	3' UTR	81892	ENST00000556956.1	ENSG00000119705.10	Exon (NM_001318844.2/SNW1, exon 13 of 13)	Exon	NM_001318844.2
chr11	33741343	33741344	2	-	19.7549	3' UTR	3' UTR	CD59	FBXO3	3' UTR	protein_coding	FBXO3	F-box protein 3	protein_coding/mRNA	FBX3	3' UTR	58508	ENST00000684685.1	ENSG00000055609.21	Exon (NM_170606.3/KMT2C, exon 59 of 59)	Exon	NM_170606.3
chr6	145799889	145799890	2	-	69.6619	3' UTR	3' UTR	EPM2A-DT	FBXO30	3' UTR		FBXO30	F-box protein 30	protein_coding/mRNA	Fbx30	3' UTR	54764	ENST00000359653.4	ENSG00000019995.6	Exon (XM_006717907.2/ZRANB1, exon 2 of 10)	Exon	XM_006717907.2
chr14	55277342	55277343	2	+	100	Intron (ENST00000681400.1/ENSG00000178974.11, intron 1 of 2)	Intron	FBXO34	FBXO34	Intron	protein_coding	FBXO34	F-box protein 34	protein_coding/mRNA	Fbx34	Introns	8209	ENST00000642815.1	ENSG00000160221.18	Exon (XM_024452133.1/GATD3A, exon 5 of 5)	Exon	XM_024452133.1
chr14	55351202	55351203	2	+	100	Exon (ENST00000681400.1/ENSG00000178974.11, exon 3 of 3)	CDS	FBXO34	FBXO34	CDS	protein_coding	FBXO34	F-box protein 34	protein_coding/mRNA	Fbx34	Exon		ENST00000580264.1	ENSG00000265460.6	Exon (NM_001184906.2/FBXL20, exon 14 of 14)	Exon	NM_001184906.2
chr14	55353211	55353212	2	+	100	3' UTR	3' UTR	FBXO34	FBXO34	3' UTR	protein_coding	FBXO34	F-box protein 34	protein_coding/mRNA	Fbx34	3' UTR		ENST00000484625.2	ENSG00000243280.2	Exon (NM_152400.3/FAM241A, exon 2 of 2)	Exon	NM_152400.3
chr14	55351867	55351868	2	+	75.0318	Exon (ENST00000681400.1/ENSG00000178974.11, exon 3 of 3)	CDS	FBXO34	FBXO34	CDS	protein_coding	FBXO34	F-box protein 34	protein_coding/mRNA	Fbx34	Exon		ENST00000612252.1	ENSG00000277801.1	Exon (NM_005197.4/FOXN3, exon 6 of 6)	Exon	NM_005197.4
chr14	55350970	55350971	2	+	72.3743	Exon (ENST00000681400.1/ENSG00000178974.11, exon 3 of 3)	CDS	FBXO34	FBXO34	CDS	protein_coding	FBXO34	F-box protein 34	protein_coding/mRNA	Fbx34	Exon	54902	ENST00000470399.1	ENSG00000011295.16	Intron (XM_024450814.1/TTC19, intron 7 of 7)	Intron	XM_024450814.1
chr14	55352440	55352441	2	+	34.9937	Exon (ENST00000681400.1/ENSG00000178974.11, exon 3 of 3)	CDS	FBXO34	FBXO34	CDS	protein_coding	FBXO34	F-box protein 34	protein_coding/mRNA	Fbx34	Exon	5866	ENST00000526200.1	ENSG00000167994.13	Exon (XM_005274140.5/RAB3IL1, exon 10 of 10)	Exon	XM_005274140.5
chr14	55351619	55351620	2	+	30.0471	Exon (ENST00000681400.1/ENSG00000178974.11, exon 3 of 3)	CDS	FBXO34	FBXO34	CDS	protein_coding	FBXO34	F-box protein 34	protein_coding/mRNA	Fbx34	Exon	100129250	ENST00000453396.5	ENSG00000235453.12	Exon (NM_001195622.2/TOPORS, exon 2 of 2)	Exon	NM_001195622.2
chr14	55352059	55352060	2	+	21.236	Exon (ENST00000681400.1/ENSG00000178974.11, exon 3 of 3)	CDS	FBXO34	FBXO34	CDS	protein_coding	FBXO34	F-box protein 34	protein_coding/mRNA	Fbx34	Exon	51312	ENST00000521637.1	ENSG00000147454.14	Exon (NM_001317812.2/SLC25A37, exon 4 of 4)	Exon	NM_001317812.2
chr14	55351786	55351787	2	+	20.9993	Exon (ENST00000681400.1/ENSG00000178974.11, exon 3 of 3)	CDS	FBXO34	FBXO34	CDS	protein_coding	FBXO34	F-box protein 34	protein_coding/mRNA	Fbx34	Exon	55275	ENST00000681578.1	ENSG00000141252.21	Exon (NM_001128159.3_2/VPS53, exon 22 of 22)	Exon	NM_001128159.3_2
chr14	55351504	55351505	2	+	19.4187	Exon (ENST00000681400.1/ENSG00000178974.11, exon 3 of 3)	CDS	FBXO34	FBXO34	CDS	protein_coding	FBXO34	F-box protein 34	protein_coding/mRNA	Fbx34	Exon	7398	ENST00000339950.5	ENSG00000162607.13	Exon (NM_001017415.2/USP1, exon 2 of 9)	Exon	NM_001017415.2
chr5	148442457	148442458	2	+	21.488	3' UTR	3' UTR	FBXO38	FBXO38	3' UTR	protein_coding	FBXO38	F-box protein 38	protein_coding/mRNA	SP329	3' UTR		ENST00000686410.1	ENSG00000289502.1	Exon (NM_022351.5/NECAB1, exon 13 of 13)	Exon	NM_022351.5
chr5	41939481	41939482	2	+	39.3624	Exon (ENST00000281623.8/ENSG00000151876.13, exon 6 of 7)	CDS	FBXO4	FBXO4	CDS	protein_coding	FBXO4	F-box protein 4	protein_coding/mRNA	FBX4	Exon	10179	ENST00000538134.1	ENSG00000076053.12	Exon (NM_001286045.2/RBM7, exon 1 of 5)	Exon	NM_001286045.2
chr1	16251453	16251454	2	-	100	Exon (ENST00000375592.8/ENSG00000037637.11, exon 10 of 10)	CDS	FBXO42	FBXO42	CDS	protein_coding	FBXO42	F-box protein 42	protein_coding/mRNA	JFK	Exon		ENST00000439295.1	ENSG00000237836.6	Exon (XM_011545538.3/PHKA2, exon 26 of 26)	Exon	XM_011545538.3
chr1	16249456	16249457	2	-	32.9574	3' UTR	3' UTR	FBXO42	FBXO42	3' UTR	protein_coding	FBXO42	F-box protein 42	protein_coding/mRNA	JFK	3' UTR	51379	ENST00000585268.1	ENSG00000176390.12	Exon (XR_001752525.2/CRLF3, exon 7 of 7)	Exon	XR_001752525.2
chr1	16294835	16294836	2	-	14.6872	Exon (ENST00000375592.8/ENSG00000037637.11, exon 4 of 10)	CDS	FBXO42	FBXO42	CDS	protein_coding	FBXO42	F-box protein 42	protein_coding/mRNA	JFK	Exon	4627	ENST00000685708.1	ENSG00000100345.23	Exon (NM_002473.6/MYH9, exon 31 of 41)	Exon	NM_002473.6
chr1	16294825	16294826	2	-	14.674	Exon (ENST00000375592.8/ENSG00000037637.11, exon 4 of 10)	CDS	FBXO42	FBXO42	CDS	protein_coding	FBXO42	F-box protein 42	protein_coding/mRNA	JFK	Exon	9061	ENST00000514815.1	ENSG00000138801.9	Exon (XM_011532400.2/PAPSS1, exon 12 of 12)	Exon	XM_011532400.2
chr1	16246880	16246881	2	-	15.4652	3' UTR	3' UTR		FBXO42	3' UTR		FBXO42	F-box protein 42	protein_coding/mRNA	JFK	3' UTR	5631	ENST00000372428.9	ENSG00000147224.13	Exon (NM_001204402.2/PRPS1, exon 3 of 4)	Exon	NM_001204402.2
chr3	196584671	196584672	2	+	36.8657	3' UTR	3' UTR	WDR53	FBXO45	3' UTR	protein_coding	FBXO45	F-box protein 45	protein_coding/mRNA	Fbx45	3' UTR	440672	ENST00000322209.5	ENSG00000177144.8	Exon (NM_001355407.2/NUDT4B, exon 1 of 1)	Exon	NM_001355407.2
chr19	45710898	45710899	2	-	26.5089	3' UTR	3' UTR	FBXO46	FBXO46	3' UTR	protein_coding	FBXO46	F-box protein 46	protein_coding/mRNA	FBXO34L	3' UTR	29068	ENST00000528448.2	ENSG00000196323.14	Exon (XM_006718825.4/ZBTB44, exon 2 of 6)	Exon	XM_006718825.4
chr6	152975547	152975548	2	-	100	Exon (ENST00000367241.3/ENSG00000112029.10, exon 2 of 5)	CDS	FBXO5	FBXO5	CDS	protein_coding	FBXO5	F-box protein 5	protein_coding/mRNA	Fbxo31	Exon	125919	ENST00000321545.5	ENSG00000178229.8	Exon (NM_213598.4/ZNF543, exon 4 of 4)	Exon	NM_213598.4
chr6	152975470	152975471	2	-	88.2656	Exon (ENST00000367241.3/ENSG00000112029.10, exon 2 of 5)	CDS	FBXO5	FBXO5	CDS	protein_coding	FBXO5	F-box protein 5	protein_coding/mRNA	Fbxo31	Exon	6651	ENST00000421541.1	ENSG00000159140.21	Exon (NM_001291411.2/SON, exon 3 of 5)	Exon	NM_001291411.2
chr6	152975293	152975294	2	-	85.2036	Exon (ENST00000367241.3/ENSG00000112029.10, exon 2 of 5)	CDS	FBXO5	FBXO5	CDS	protein_coding	FBXO5	F-box protein 5	protein_coding/mRNA	Fbxo31	Exon	54919	ENST00000461576.1	ENSG00000164818.16	Exon (XM_024446813.1/DNAAF5, exon 12 of 12)	Exon	XM_024446813.1
chr6	152971253	152971254	2	-	83.8164	Exon (ENST00000477822.2/ENSG00000112029.10, exon 2 of 2)	CDS	FBXO5	FBXO5	CDS	protein_coding	FBXO5	F-box protein 5	protein_coding/mRNA	Fbxo31	Exon	105372321	ENST00000594557.1	ENSG00000268119.7	Intron (XR_936422.2/LOC105372321, intron 3 of 3)	Intron	XR_936422.2
chr6	152971009	152971010	2	-	83.0674	3' UTR	3' UTR	FBXO5	FBXO5	3' UTR	protein_coding	FBXO5	F-box protein 5	protein_coding/mRNA	Fbxo31	3' UTR		ENST00000483262.1	ENSG00000241679.2	Exon (NM_004267.5/CHST2, exon 2 of 2)	Exon	NM_004267.5
chr6	152970796	152970797	2	-	68.6916	3' UTR	3' UTR	FBXO5	FBXO5	3' UTR	protein_coding	FBXO5	F-box protein 5	protein_coding/mRNA	Fbxo31	3' UTR	3753	ENST00000683564.1	ENSG00000180509.13	Exon (NM_001285393.2/RCAN1, exon 4 of 4)	Exon	NM_001285393.2
chr6	152975458	152975459	2	-	66.9202	Exon (ENST00000367241.3/ENSG00000112029.10, exon 2 of 5)	CDS	FBXO5	FBXO5	CDS	protein_coding	FBXO5	F-box protein 5	protein_coding/mRNA	Fbxo31	Exon	349565	ENST00000509447.1	ENSG00000163864.17	Exon (NM_001363968.1/NMNAT3, exon 6 of 6)	Exon	NM_001363968.1
chr22	32486557	32486558	2	+	39.3602	Promoter (<=1kb)	Promoter	FBXO7	FBXO7	Promoter	protein_coding	FBXO7	F-box protein 7	protein_coding/mRNA	PKPS	Introns	57532	ENST00000579665.1	ENSG00000108256.9	Exon (NM_020772.3/NUFIP2, exon 2 of 4)	Exon	NM_020772.3
chr22	32480904	32480905	2	+	35.2754	Promoter (2-3kb)	Promoter	FBXO7	FBXO7	Promoter	protein_coding	FBXO7	F-box protein 7	protein_coding/mRNA	PKPS	Introns	6733	ENST00000493638.1	ENSG00000135250.17	Exon (XM_024446837.1/KMT2E, exon 29 of 29)	Exon	XM_024446837.1
chr22	32491307	32491308	2	+	20.6717	Exon (ENST00000492535.1/ENSG00000100225.18, exon 5 of 7)	CDS	FBXO7	FBXO7	CDS	protein_coding	FBXO7	F-box protein 7	protein_coding/mRNA	PKPS	Introns	404672	ENST00000689018.1	ENSG00000272047.4	Exon (XM_017010862.1/GTF2H5, exon 2 of 2)	Exon	XM_017010862.1
chr22	32481351	32481352	2	+	18.1656	Intron (ENST00000420700.5/ENSG00000100225.18, intron 1 of 7)	Intron	FBXO7	FBXO7	Intron	protein_coding	FBXO7	F-box protein 7	protein_coding/mRNA	PKPS	Introns	6648	ENST00000537657.5	ENSG00000112096.19	Exon (XM_017011516.2/WTAP, exon 7 of 7)	Exon	XM_017011516.2
chr22	32479072	32479073	2	+	13.7699	5' UTR	5' UTR	FBXO7	FBXO7	5' UTR	protein_coding	FBXO7	F-box protein 7	protein_coding/mRNA	PKPS	Exon	100505641	ENST00000693748.1	ENSG00000225733.7	Exon (NR_046252.1/FGD5-AS1, exon 2 of 2)	Exon	NR_046252.1
chr22	32492808	32492809	2	+	12.6775	Exon (ENST00000492535.1/ENSG00000100225.18, exon 5 of 7)	CDS	FBXO7	FBXO7	CDS	protein_coding	FBXO7	F-box protein 7	protein_coding/mRNA	PKPS	Introns	7422	ENST00000493786.2	ENSG00000112715.26	Exon (NM_001317010.1/VEGFA, exon 7 of 7)	Exon	NM_001317010.1
chr22	32489736	32489737	2	+	11.687	Exon (ENST00000492535.1/ENSG00000100225.18, exon 5 of 7)	CDS	FBXO7	FBXO7	CDS	protein_coding	FBXO7	F-box protein 7	protein_coding/mRNA	PKPS	Introns	157848	ENST00000518699.4	ENSG00000165066.13	Exon (NM_001142445.2/ANK1, exon 4 of 4)	Exon	NM_001142445.2
chr22	32491142	32491143	2	+	10.6553	3' UTR	3' UTR	FBXO7	FBXO7	3' UTR	protein_coding	FBXO7	F-box protein 7	protein_coding/mRNA	PKPS	Exon	27101	ENST00000469173.1	ENSG00000116161.18	Exon (NM_001007214.1/CACYBP, exon 6 of 6)	Exon	NM_001007214.1
chr22	32492184	32492185	2	+	9.71807	Exon (ENST00000492535.1/ENSG00000100225.18, exon 5 of 7)	CDS	FBXO7	FBXO7	CDS	protein_coding	FBXO7	F-box protein 7	protein_coding/mRNA	PKPS	Introns	55122	ENST00000420494.2	ENSG00000135334.9	Promoter (2-3kb)	Promoter	2-3kb)
chr5	171862015	171862016	2	-	100	3' UTR	3' UTR	FBXW11	FBXW11	3' UTR	protein_coding	FBXW11	F-box and WD repeat domain containing 11	protein_coding/mRNA	NEDJED	3' UTR	23192	ENST00000429899.1	ENSG00000168397.17	Exon (XM_005246992.4/ATG4B, exon 4 of 12)	Exon	XM_005246992.4
chr5	171863592	171863593	2	-	100	3' UTR	3' UTR	FBXW11	FBXW11	3' UTR	protein_coding	FBXW11	F-box and WD repeat domain containing 11	protein_coding/mRNA	NEDJED	3' UTR	55120	ENST00000470506.1	ENSG00000115392.12	Exon (XM_011532944.2/FANCL, exon 3 of 10)	Exon	XM_011532944.2
chr5	171910629	171910630	2	-	100	3' UTR	3' UTR	FBXW11	FBXW11	3' UTR	protein_coding	FBXW11	F-box and WD repeat domain containing 11	protein_coding/mRNA	NEDJED	Exon	118460	ENST00000435634.3	ENSG00000223496.3	Exon (XR_933220.3/AARS1, exon 20 of 20)	Exon	XR_933220.3
chr5	171863698	171863699	2	-	33.4949	3' UTR	3' UTR	FBXW11	FBXW11	3' UTR	protein_coding	FBXW11	F-box and WD repeat domain containing 11	protein_coding/mRNA	NEDJED	3' UTR	106481125	ENST00000483066.3	ENSG00000239964.3	Exon (XM_005248940.5/KCTD20, exon 9 of 9)	Exon	XM_005248940.5
chr9	120787960	120787961	2	-	71.1626	5' UTR	5' UTR	B3GALT9	FBXW2	5' UTR	protein_coding	FBXW2	F-box and WD repeat domain containing 2	protein_coding/mRNA	Md6	Exon	51719	ENST00000493540.1	ENSG00000135932.12	Exon (NM_016289.4/CAB39, exon 9 of 9)	Exon	NM_016289.4
chr9	120788032	120788033	2	-	61.6027	5' UTR	5' UTR	B3GALT9	FBXW2	5' UTR	protein_coding	FBXW2	F-box and WD repeat domain containing 2	protein_coding/mRNA	Md6	Exon	54675	ENST00000478846.1	ENSG00000088766.12	Exon (NM_001323562.2/CRLS1, exon 7 of 7)	Exon	NM_001323562.2
chr9	120788094	120788095	2	-	27.3921	5' UTR	5' UTR	B3GALT9	FBXW2	5' UTR	protein_coding	FBXW2	F-box and WD repeat domain containing 2	protein_coding/mRNA	Md6	Exon	55133	ENST00000490133.5	ENSG00000068784.13	Exon (XM_017004418.1/SRBD1, exon 13 of 13)	Exon	XM_017004418.1
chr9	120764743	120764744	2	-	92.126	3' UTR	3' UTR	FBXW2	FBXW2	3' UTR	protein_coding	FBXW2	F-box and WD repeat domain containing 2	protein_coding/mRNA	Md6	Exon	23155	ENST00000473062.2	ENSG00000121940.17	Exon (XM_011541301.2/GPSM2, exon 15 of 16)	Exon	XM_011541301.2
chr9	120764751	120764752	2	-	49.1541	3' UTR	3' UTR	FBXW2	FBXW2	3' UTR	protein_coding	FBXW2	F-box and WD repeat domain containing 2	protein_coding/mRNA	Md6	Exon	10184	ENST00000502722.1	ENSG00000145685.14	Exon (XM_024454324.1/LHFPL2, exon 2 of 3)	Exon	XM_024454324.1
chr9	120764648	120764649	2	-	44.4135	3' UTR	3' UTR	FBXW2	FBXW2	3' UTR	protein_coding	FBXW2	F-box and WD repeat domain containing 2	protein_coding/mRNA	Md6	Exon	100302111	ENST00000408606.1	ENSG00000221533.1	Exon (NM_012151.4/F8A1, exon 1 of 1)	Exon	NM_012151.4
chr9	120759896	120759897	2	-	22.61	3' UTR	3' UTR	FBXW2	FBXW2	3' UTR	protein_coding	FBXW2	F-box and WD repeat domain containing 2	protein_coding/mRNA	Md6	3' UTR	7764	ENST00000437222.1	ENSG00000171940.14	Exon (XM_024451998.1/ZNF217, exon 4 of 5)	Exon	XM_024451998.1
chr9	120763604	120763605	2	-	21.5116	3' UTR	3' UTR	FBXW2	FBXW2	3' UTR	protein_coding	FBXW2	F-box and WD repeat domain containing 2	protein_coding/mRNA	Md6	3' UTR	10184	ENST00000502722.1	ENSG00000145685.14	Exon (XM_024454324.1/LHFPL2, exon 3 of 3)	Exon	XM_024454324.1
chr9	120764336	120764337	2	-	16.1895	3' UTR	3' UTR	FBXW2	FBXW2	3' UTR	protein_coding	FBXW2	F-box and WD repeat domain containing 2	protein_coding/mRNA	Md6	3' UTR		ENST00000364813.1	ENSG00000201683.1	Exon (NM_001949.5/E2F3, exon 7 of 7)	Exon	NM_001949.5
chr9	120763858	120763859	2	-	12.3633	3' UTR	3' UTR	FBXW2	FBXW2	3' UTR	protein_coding	FBXW2	F-box and WD repeat domain containing 2	protein_coding/mRNA	Md6	3' UTR	103	ENST00000681429.1	ENSG00000160710.18	Exon (NM_001193495.2/ADAR, exon 2 of 15)	Exon	NM_001193495.2
chr10	101667921	101667922	2	-	15.2673	Exon (ENST00000331272.9/ENSG00000107829.15, exon 5 of 9)	CDS	FBXW4	FBXW4	CDS	protein_coding	FBXW4	F-box and WD repeat domain containing 4	protein_coding/mRNA	SHSF3	Exon	100130719	ENST00000447827.1	ENSG00000227941.1	Exon (NM_001184763.1/UHMK1, exon 8 of 8)	Exon	NM_001184763.1
chr9	136940886	136940887	2	-	73.9984	3' UTR	3' UTR	FBXW5	FBXW5	3' UTR	protein_coding	FBXW5	F-box and WD repeat domain containing 5	protein_coding/mRNA	Fbw5	3' UTR	2309	ENST00000540898.1	ENSG00000118689.15	Exon (NM_201559.3/FOXO3, exon 4 of 4)	Exon	NM_201559.3
chr9	136942168	136942169	2	-	29.7333	Exon (ENST00000487794.5/ENSG00000159069.14, exon 2 of 5)	CDS	FBXW5	FBXW5	CDS	protein_coding	FBXW5	F-box and WD repeat domain containing 5	protein_coding/mRNA	Fbw5	Exon	4780	ENST00000458603.1	ENSG00000116044.16	Exon (NM_001145412.3/NFE2L2, exon 5 of 5)	Exon	NM_001145412.3
chr9	136941353	136941354	2	-	14.6218	3' UTR	3' UTR	FBXW5	FBXW5	3' UTR	protein_coding	FBXW5	F-box and WD repeat domain containing 5	protein_coding/mRNA	Fbw5	Exon	79647	ENST00000531822.1	ENSG00000174574.16	Exon (NM_001136275.2/AKIRIN1, exon 4 of 4)	Exon	NM_001136275.2
chr4	152535438	152535439	2	-	28.8384	5' UTR	5' UTR	FBXW7	FBXW7	5' UTR	protein_coding	FBXW7	F-box and WD repeat domain containing 7	protein_coding/mRNA	SEL10	5' UTR	80155	ENST00000515576.1	ENSG00000164134.13	Exon (XM_005263236.3A15, exon 20 of 20)	Exon	XM_005263236.3A15
chr14	74735220	74735221	2	+	100	3' UTR	3' UTR	FCF1	FCF1	3' UTR	protein_coding	FCF1	FCF1 rRNA-processing protein	protein_coding/mRNA	UTP24	3' UTR	3643	ENST00000601099.1	ENSG00000171105.14	Exon (XM_011527988.2/INSR, exon 22 of 22)	Exon	XM_011527988.2
chr14	74734940	74734941	2	+	87.5212	3' UTR	3' UTR	FCF1	FCF1	3' UTR	protein_coding	FCF1	FCF1 rRNA-processing protein	protein_coding/mRNA	UTP24	3' UTR	55193	ENST00000462207.1	ENSG00000163939.18	Exon (XM_017006736.1/PBRM1, exon 19 of 33)	Exon	XM_017006736.1
chr14	74735096	74735097	2	+	26.9088	3' UTR	3' UTR	FCF1	FCF1	3' UTR	protein_coding	FCF1	FCF1 rRNA-processing protein	protein_coding/mRNA	UTP24	3' UTR	3480	ENST00000558751.1	ENSG00000140443.15	Exon (NM_000875.5/IGF1R, exon 21 of 21)	Exon	NM_000875.5
chr8	11838594	11838595	2	+	36.6682	3' UTR	3' UTR	FDFT1	FDFT1	3' UTR	protein_coding	FDFT1	farnesyl-diphosphate farnesyltransferase 1	protein_coding/mRNA	SS	Exon	79039	ENST00000548786.1	ENSG00000123064.13	Exon (NM_001111322.2/DDX54, exon 15 of 20)	Exon	NM_001111322.2
chr8	11838583	11838584	2	+	20.7375	3' UTR	3' UTR	FDFT1	FDFT1	3' UTR	protein_coding	FDFT1	farnesyl-diphosphate farnesyltransferase 1	protein_coding/mRNA	SS	Exon	64324	ENST00000375350.3	ENSG00000165671.22	Exon (XM_024446158.1/NSD1, exon 6 of 24)	Exon	XM_024446158.1
chr8	11838897	11838898	2	+	18.3939	3' UTR	3' UTR	FDFT1	FDFT1	3' UTR	protein_coding	FDFT1	farnesyl-diphosphate farnesyltransferase 1	protein_coding/mRNA	SS	3' UTR	56916	ENST00000509418.1	ENSG00000163104.18	Exon (NM_001128430.2/SMARCAD1, exon 9 of 24)	Exon	NM_001128430.2
chr8	11802926	11802927	2	+	14.4041	5' UTR	5' UTR	FDFT1	FDFT1	5' UTR	protein_coding	FDFT1	farnesyl-diphosphate farnesyltransferase 1	protein_coding/mRNA	SS	Exon	3145	ENST00000539045.1	ENSG00000256269.11	Exon (NM_002105.3/H2AX, exon 1 of 1)	Exon	NM_002105.3
chr18	57550554	57550555	2	-	57.894	3' UTR	3' UTR	FECH	FECH	3' UTR	protein_coding	FECH	ferrochelatase	protein_coding/mRNA	FCE	3' UTR	127262	ENST00000344579.5	ENSG00000158109.15	Exon (NM_182752.4/TPRG1L, exon 5 of 5)	Exon	NM_182752.4
chr18	57550889	57550890	2	-	21.3104	Intron (ENST00000262093.11/ENSG00000066926.13, intron 10 of 10)	Intron	FECH	FECH	Intron	protein_coding	FECH	ferrochelatase	protein_coding/mRNA	FCE	Introns	9130	ENST00000490480.1	ENSG00000071859.15	Exon (NM_004699.4/FAM50A, exon 3 of 13)	Exon	NM_004699.4
chr18	57562600	57562601	2	-	17.4591	Intron (ENST00000262093.11/ENSG00000066926.13, intron 6 of 10)	Intron	FECH	FECH	Intron	protein_coding	FECH	ferrochelatase	protein_coding/mRNA	FCE	Introns	51122	ENST00000483146.1	ENSG00000114744.9	Exon (NM_016094.4/COMMD2, exon 4 of 5)	Exon	NM_016094.4
chr18	57548909	57548910	2	-	16.221	3' UTR	3' UTR	FECH	FECH	3' UTR	protein_coding	FECH	ferrochelatase	protein_coding/mRNA	FCE	3' UTR	27131	ENST00000484809.1	ENSG00000089006.17	Exon (NM_001282454.2/SNX5, exon 13 of 13)	Exon	NM_001282454.2
chr18	57574523	57574524	2	-	14.2769	Intron (ENST00000262093.11/ENSG00000066926.13, intron 2 of 10)	Intron	FECH	FECH	Intron	protein_coding	FECH	ferrochelatase	protein_coding/mRNA	FCE	Introns		ENST00000623123.1	ENSG00000279392.1	Exon (UBE2L1/UBE2L1, exon 1 of 1)	Exon	UBE2L1
chr19	4793016	4793017	2	+	95.044	Exon (ENST00000269856.5/ENSG00000141965.5, exon 1 of 1)	CDS	FEM1A	FEM1A	CDS	protein_coding	FEM1A	fem-1 homolog A	protein_coding/mRNA	EPRAP	Exon	79856	ENST00000560997.1	ENSG00000157734.14	Exon (XM_017022581.1/SNX22, exon 6 of 6)	Exon	XM_017022581.1
chr19	4793313	4793314	2	+	29.8805	Exon (ENST00000269856.5/ENSG00000141965.5, exon 1 of 1)	CDS	FEM1A	FEM1A	CDS	protein_coding	FEM1A	fem-1 homolog A	protein_coding/mRNA	EPRAP	Exon	29934	ENST00000483560.1	ENSG00000147164.12	Exon (NM_001256186.2/SNX12, exon 3 of 3)	Exon	NM_001256186.2
chr19	4794307	4794308	2	+	65.5257	3' UTR	3' UTR		FEM1A	3' UTR		FEM1A	fem-1 homolog A	protein_coding/mRNA	EPRAP	3' UTR	28996	ENST00000342645.7	ENSG00000064393.16	Exon (XM_011516081.2/HIPK2, exon 2 of 15)	Exon	XM_011516081.2
chr19	4794569	4794570	2	+	44.5968	3' UTR	3' UTR		FEM1A	3' UTR		FEM1A	fem-1 homolog A	protein_coding/mRNA	EPRAP	3' UTR	23192	ENST00000494132.1	ENSG00000168397.17	Exon (XM_005246992.4/ATG4B, exon 12 of 12)	Exon	XM_005246992.4
chr19	4794913	4794914	2	+	33.7862	3' UTR	3' UTR		FEM1A	3' UTR		FEM1A	fem-1 homolog A	protein_coding/mRNA	EPRAP	3' UTR	23603	ENST00000549387.1	ENSG00000110880.11	Exon (XM_011538125.1/CORO1C, exon 7 of 7)	Exon	XM_011538125.1
chr19	4795161	4795162	2	+	25.5817	3' UTR	3' UTR		FEM1A	3' UTR		FEM1A	fem-1 homolog A	protein_coding/mRNA	EPRAP	3' UTR	3658	ENST00000559427.1	ENSG00000136381.13	Exon (NM_001354994.2/IREB2, exon 5 of 22)	Exon	NM_001354994.2
chr15	68290171	68290172	2	+	100	Exon (ENST00000306917.5/ENSG00000169018.6, exon 2 of 2)	CDS	FEM1B	FEM1B	CDS	protein_coding	FEM1B	fem-1 homolog B	protein_coding/mRNA	FEM1-beta	Exon	57592	ENST00000459919.1	ENSG00000143373.18	Exon (NM_001304764.2/ZNF687, exon 2 of 9)	Exon	NM_001304764.2
chr15	68290574	68290575	2	+	100	Exon (ENST00000306917.5/ENSG00000169018.6, exon 2 of 2)	CDS	FEM1B	FEM1B	CDS	protein_coding	FEM1B	fem-1 homolog B	protein_coding/mRNA	FEM1-beta	Exon	1025	ENST00000498339.1	ENSG00000136807.14	Exon (NM_001261.4/CDK9, exon 7 of 7)	Exon	NM_001261.4
chr15	68290943	68290944	2	+	100	Exon (ENST00000306917.5/ENSG00000169018.6, exon 2 of 2)	CDS	FEM1B	FEM1B	CDS	protein_coding	FEM1B	fem-1 homolog B	protein_coding/mRNA	FEM1-beta	Exon	123	ENST00000464326.1	ENSG00000147872.10	Exon (NM_001122.4/PLIN2, exon 8 of 8)	Exon	NM_001122.4
chr15	68291303	68291304	2	+	100	3' UTR	3' UTR	FEM1B	FEM1B	3' UTR	protein_coding	FEM1B	fem-1 homolog B	protein_coding/mRNA	FEM1-beta	3' UTR	9167	ENST00000482463.5	ENSG00000115944.15	Exon (NR_134948.2/COX7A2L, exon 3 of 3)	Exon	NR_134948.2
chr15	68295178	68295179	2	+	86.5397	3' UTR	3' UTR	FEM1B	FEM1B	3' UTR	protein_coding	FEM1B	fem-1 homolog B	protein_coding/mRNA	FEM1-beta	3' UTR	23256	ENST00000553278.1	ENSG00000092108.22	Exon (NM_001283031.1/SCFD1, exon 10 of 24)	Exon	NM_001283031.1
chr15	68293559	68293560	2	+	82.2674	3' UTR	3' UTR	FEM1B	FEM1B	3' UTR	protein_coding	FEM1B	fem-1 homolog B	protein_coding/mRNA	FEM1-beta	3' UTR		ENST00000420367.2	ENSG00000203497.3	Promoter (<=1kb)	Promoter	<=1kb)
chr15	68290316	68290317	2	+	81.4014	Exon (ENST00000306917.5/ENSG00000169018.6, exon 2 of 2)	CDS	FEM1B	FEM1B	CDS	protein_coding	FEM1B	fem-1 homolog B	protein_coding/mRNA	FEM1-beta	Exon	898	ENST00000574121.1	ENSG00000105173.14	Exon (NM_001238.4/CCNE1, exon 12 of 12)	Exon	NM_001238.4
chr15	68289654	68289655	2	+	79.8866	5' UTR	5' UTR	FEM1B	FEM1B	5' UTR	protein_coding	FEM1B	fem-1 homolog B	protein_coding/mRNA	FEM1-beta	Exon	10670	ENST00000380527.3	ENSG00000155876.6	Exon (NM_006570.5/RRAGA, exon 1 of 1)	Exon	NM_006570.5
chr15	68291420	68291421	2	+	63.5118	3' UTR	3' UTR	FEM1B	FEM1B	3' UTR	protein_coding	FEM1B	fem-1 homolog B	protein_coding/mRNA	FEM1-beta	3' UTR		ENST00000624147.1	ENSG00000279133.1	Exon (NM_005121.3/MED13, exon 9 of 30)	Exon	NM_005121.3
chr15	68290160	68290161	2	+	36.7584	Exon (ENST00000306917.5/ENSG00000169018.6, exon 2 of 2)	CDS	FEM1B	FEM1B	CDS	protein_coding	FEM1B	fem-1 homolog B	protein_coding/mRNA	FEM1-beta	Exon	9587	ENST00000508232.1	ENSG00000124688.14	Exon (NM_001003690.2/MAD2L1BP, exon 3 of 4)	Exon	NM_001003690.2
chr15	68290373	68290374	2	+	22.2949	Exon (ENST00000306917.5/ENSG00000169018.6, exon 2 of 2)	CDS	FEM1B	FEM1B	CDS	protein_coding	FEM1B	fem-1 homolog B	protein_coding/mRNA	FEM1-beta	Exon	286826	ENST00000359525.2	ENSG00000183814.16	Exon (NM_001270409.1/LIN9, exon 7 of 14)	Exon	NM_001270409.1
chr15	68291939	68291940	2	+	22.0765	3' UTR	3' UTR	FEM1B	FEM1B	3' UTR	protein_coding	FEM1B	fem-1 homolog B	protein_coding/mRNA	FEM1-beta	3' UTR	10847	ENST00000474008.1	ENSG00000080603.17	Exon (NM_006662.3/SRCAP, exon 25 of 34)	Exon	NM_006662.3
chr15	68294804	68294805	2	+	15.6148	3' UTR	3' UTR	FEM1B	FEM1B	3' UTR	protein_coding	FEM1B	fem-1 homolog B	protein_coding/mRNA	FEM1-beta	3' UTR	23367	ENST00000524187.1	ENSG00000155506.19	Exon (NM_001367713.1/LARP1, exon 19 of 19)	Exon	NM_001367713.1
chr15	68278633	68278634	2	+	15.4493	Exon (ENST00000306917.5/ENSG00000169018.6, exon 1 of 2)	CDS		FEM1B	CDS		FEM1B	fem-1 homolog B	protein_coding/mRNA	FEM1-beta	Exon		ENST00000420330.1	ENSG00000236255.2	Exon (NM_006773.4/DDX18, exon 14 of 14)	Exon	NM_006773.4
chr11	61795896	61795897	2	+	100	Exon (ENST00000305885.3/ENSG00000168496.4, exon 2 of 2)	CDS	FEN1	FEN1	CDS	protein_coding	FEN1	flap structure-specific endonuclease 1	protein_coding/mRNA	RAD2	Exon	27300	ENST00000651034.1	ENSG00000198131.15	Exon (XM_024451453.1/ZNF544, exon 7 of 7)	Exon	XM_024451453.1
chr11	61797040	61797041	2	+	49.6491	3' UTR	3' UTR	FEN1	FEN1	3' UTR	protein_coding	FEN1	flap structure-specific endonuclease 1	protein_coding/mRNA	RAD2	3' UTR	8350	ENST00000613854.2	ENSG00000275714.2	Exon (NM_003529.3/H3C1, exon 1 of 1)	Exon	NM_003529.3
chr11	61796058	61796059	2	+	41.1858	Exon (ENST00000305885.3/ENSG00000168496.4, exon 2 of 2)	CDS	FEN1	FEN1	CDS	protein_coding	FEN1	flap structure-specific endonuclease 1	protein_coding/mRNA	RAD2	Exon	51373	ENST00000443449.1	ENSG00000239789.6	Exon (NM_015969.3/MRPS17, exon 3 of 3)	Exon	NM_015969.3
chr11	61796103	61796104	2	+	40.5864	Exon (ENST00000305885.3/ENSG00000168496.4, exon 2 of 2)	CDS	FEN1	FEN1	CDS	protein_coding	FEN1	flap structure-specific endonuclease 1	protein_coding/mRNA	RAD2	Exon	10328	ENST00000597291.1	ENSG00000131148.9	Exon (XM_017022867.1/EMC8, exon 5 of 5)	Exon	XM_017022867.1
chr11	61796897	61796898	2	+	38.8844	3' UTR	3' UTR	FEN1	FEN1	3' UTR	protein_coding	FEN1	flap structure-specific endonuclease 1	protein_coding/mRNA	RAD2	3' UTR		ENST00000457706.1	ENSG00000233431.1	Exon (XR_946730.2/RAP1GAP, exon 24 of 24)	Exon	XR_946730.2
chr11	61797155	61797156	2	+	28.2567	3' UTR	3' UTR	FEN1	FEN1	3' UTR	protein_coding	FEN1	flap structure-specific endonuclease 1	protein_coding/mRNA	RAD2	3' UTR	51751	ENST00000586911.1	ENSG00000131097.7	Exon (NM_001258353.2/EFTUD2, exon 28 of 28)	Exon	NM_001258353.2
chr11	61795425	61795426	2	+	27.2806	Exon (ENST00000305885.3/ENSG00000168496.4, exon 2 of 2)	CDS	FEN1	FEN1	CDS	protein_coding	FEN1	flap structure-specific endonuclease 1	protein_coding/mRNA	RAD2	Exon	10184	ENST00000502722.1	ENSG00000145685.14	Exon (XM_024454324.1/LHFPL2, exon 3 of 3)	Exon	XM_024454324.1
chr11	61796468	61796469	2	+	22.5734	Exon (ENST00000305885.3/ENSG00000168496.4, exon 2 of 2)	CDS	FEN1	FEN1	CDS	protein_coding	FEN1	flap structure-specific endonuclease 1	protein_coding/mRNA	RAD2	Exon		ENST00000363944.1	ENSG00000200814.1	Exon (NM_001252079.2/USP15, exon 7 of 7)	Exon	NM_001252079.2
chr11	61796891	61796892	2	+	18.6175	3' UTR	3' UTR	FEN1	FEN1	3' UTR	protein_coding	FEN1	flap structure-specific endonuclease 1	protein_coding/mRNA	RAD2	3' UTR	2532	ENST00000435307.2	ENSG00000213088.12	Exon (NM_001122951.3/ACKR1, exon 2 of 2)	Exon	NM_001122951.3
chr11	61795943	61795944	2	+	13.7017	Exon (ENST00000305885.3/ENSG00000168496.4, exon 2 of 2)	CDS	FEN1	FEN1	CDS	protein_coding	FEN1	flap structure-specific endonuclease 1	protein_coding/mRNA	RAD2	Exon	100291105	ENST00000417346.2	ENSG00000218018.4	Exon (NM_001291780.2/RBM38, exon 5 of 5)	Exon	NM_001291780.2
chr11	64211330	64211331	2	+	16.5464	Exon (ENST00000544997.5/ENSG00000149781.13, exon 5 of 7)	CDS	FERMT3	FERMT3	CDS	protein_coding	FERMT3	FERM domain containing kindlin 3	protein_coding/mRNA	URP2SF	Exon	202018	ENST00000503858.1	ENSG00000169762.17	Exon (NM_153365.3/TAPT1, exon 14 of 14)	Exon	NM_153365.3
chr11	64223641	64223642	2	+	13.7969	3' UTR	3' UTR	TRPT1	FERMT3	3' UTR	protein_coding	FERMT3	FERM domain containing kindlin 3	protein_coding/mRNA	URP2SF	3' UTR	57634	ENST00000611118.1	ENSG00000183495.14	Exon (NM_015409.5/EP400, exon 53 of 53)	Exon	NM_015409.5
chr12	26964799	26964800	2	+	100	3' UTR	3' UTR	FGFR1OP2	FGFR1OP2	3' UTR	protein_coding	FGFR1OP2	FGFR1 oncogene partner 2	protein_coding/mRNA	WIT3.0	3' UTR	79768	ENST00000558681.1	ENSG00000134152.11	Exon (XM_017022572.1/KATNBL1, exon 11 of 11)	Exon	XM_017022572.1
chr12	26957883	26957884	2	+	28.996	Exon (ENST00000395941.4/ENSG00000111790.14, exon 4 of 4)	CDS	FGFR1OP2	FGFR1OP2	CDS	protein_coding	FGFR1OP2	FGFR1 oncogene partner 2	protein_coding/mRNA	WIT3.0	Introns	55187	ENST00000646917.1	ENSG00000048707.15	Exon (NM_015378.4/VPS13D, exon 21 of 70)	Exon	NM_015378.4
chr12	26962121	26962122	2	+	21.0267	Exon (ENST00000538172.1/ENSG00000111790.14, exon 1 of 2)	CDS	FGFR1OP2	FGFR1OP2	CDS	protein_coding	FGFR1OP2	FGFR1 oncogene partner 2	protein_coding/mRNA	WIT3.0	Introns	3067	ENST00000558679.1	ENSG00000140287.11	Exon (NM_001320910.2/GABPB1, exon 10 of 10)	Exon	NM_001320910.2
chr12	26965187	26965188	2	+	11.2362	3' UTR	3' UTR	FGFR1OP2	FGFR1OP2	3' UTR	protein_coding	FGFR1OP2	FGFR1 oncogene partner 2	protein_coding/mRNA	WIT3.0	3' UTR		ENST00000521192.2	ENSG00000233170.4	Exon (NM_001362878.2/ERLIN2, exon 12 of 12)	Exon	NM_001362878.2
chr1	241517271	241517272	2	-	66.6814	3' UTR	3' UTR	FH	FH	3' UTR	protein_coding	FH	fumarate hydratase	protein_coding/mRNA	MCUL1	Exon	55187	ENST00000011700.10	ENSG00000048707.15	Exon (NM_015378.4/VPS13D, exon 19 of 70)	Exon	NM_015378.4
chr4	152979464	152979465	2	+	100	3' UTR	3' UTR	LOC729870	FHDC1	3' UTR		FHDC1	FH2 domain containing 1	protein_coding/mRNA	INF1	3' UTR	80025	ENST00000497424.5	ENSG00000125779.24	Exon (NM_001206491.2/MAVS, exon 6 of 6)	Exon	NM_001206491.2
chr4	152975846	152975847	2	+	79.0434	Exon (ENST00000511601.6/ENSG00000137460.10, exon 12 of 12)	CDS	LOC729870	FHDC1	CDS		FHDC1	FH2 domain containing 1	protein_coding/mRNA	INF1	Exon	55082	ENST00000375926.5	ENSG00000134884.15	Exon (XR_243043.3/ARGLU1, exon 2 of 4)	Exon	XR_243043.3
chr4	152975641	152975642	2	+	74.9404	Exon (ENST00000511601.6/ENSG00000137460.10, exon 12 of 12)	CDS	LOC729870	FHDC1	CDS		FHDC1	FH2 domain containing 1	protein_coding/mRNA	INF1	Exon		ENST00000615087.1	ENSG00000278236.1	Exon (XM_024447020.1/DMTF1, exon 12 of 19)	Exon	XM_024447020.1
chr4	152943408	152943409	2	+	73.8249	Exon (ENST00000511601.6/ENSG00000137460.10, exon 2 of 12)	CDS	LOC729870	FHDC1	CDS		FHDC1	FH2 domain containing 1	protein_coding/mRNA	INF1	Exon		ENST00000412243.2	ENSG00000213701.4	Exon (XM_024446045.1/LNPEP, exon 19 of 19)	Exon	XM_024446045.1
chr4	152975740	152975741	2	+	72.9852	Exon (ENST00000511601.6/ENSG00000137460.10, exon 12 of 12)	CDS	LOC729870	FHDC1	CDS		FHDC1	FH2 domain containing 1	protein_coding/mRNA	INF1	Exon	60313	ENST00000479235.5	ENSG00000159592.11	Exon (NM_021639.5/GPBP1L1, exon 8 of 13)	Exon	NM_021639.5
chr4	152975614	152975615	2	+	71.862	Exon (ENST00000511601.6/ENSG00000137460.10, exon 12 of 12)	CDS	LOC729870	FHDC1	CDS		FHDC1	FH2 domain containing 1	protein_coding/mRNA	INF1	Exon	6195	ENST00000438977.1	ENSG00000117676.14	Exon (NM_002953.4_2/RPS6KA1, exon 22 of 22)	Exon	NM_002953.4_2
chr4	152938218	152938219	2	+	67.6355	Promoter (1-2kb)	Promoter	LOC729870		Promoter		FHDC1	FH2 domain containing 1	protein_coding/mRNA	INF1	Introns		ENST00000497678.2	ENSG00000224680.4	Exon (XM_011541527.3/ORC1, exon 17 of 17)	Exon	XM_011541527.3
chr4	152977087	152977088	2	+	53.9812	3' UTR	3' UTR	LOC729870	FHDC1	3' UTR		FHDC1	FH2 domain containing 1	protein_coding/mRNA	INF1	3' UTR	150383	ENST00000404583.5	ENSG00000205643.11	Exon (NM_001001928.4/PPARA, exon 8 of 8)	Exon	NM_001001928.4
chr4	152968028	152968029	2	+	48.628	Exon (ENST00000511601.6/ENSG00000137460.10, exon 10 of 12)	CDS	LOC729870	FHDC1	CDS		FHDC1	FH2 domain containing 1	protein_coding/mRNA	INF1	Exon	10487	ENST00000479759.5	ENSG00000131236.18	Exon (NM_001350479.2/CAP1, exon 7 of 13)	Exon	NM_001350479.2
chr4	152975389	152975390	2	+	42.5872	Exon (ENST00000511601.6/ENSG00000137460.10, exon 12 of 12)	CDS	LOC729870	FHDC1	CDS		FHDC1	FH2 domain containing 1	protein_coding/mRNA	INF1	Exon		ENST00000652283.1	ENSG00000286055.1	Intron (XM_011531903.2/GYPB, intron 1 of 4)	Intron	XM_011531903.2
chr4	152978789	152978790	2	+	36.9095	3' UTR	3' UTR	LOC729870	FHDC1	3' UTR		FHDC1	FH2 domain containing 1	protein_coding/mRNA	INF1	3' UTR		ENST00000440376.1	ENSG00000229263.1	Intron (NR_037598.1/INMT-MINDY4, intron 7 of 19)	Intron	NR_037598.1
chr4	152970316	152970317	2	+	36.6597	Intron (ENST00000511601.6/ENSG00000137460.10, intron 10 of 11)	Intron	LOC729870	FHDC1	Intron		FHDC1	FH2 domain containing 1	protein_coding/mRNA	INF1	Introns		ENST00000615576.1	ENSG00000276691.1	Exon (XM_011538478.1/HDAC7, exon 18 of 26)	Exon	XM_011538478.1
chr4	152976767	152976768	2	+	33.2524	3' UTR	3' UTR	LOC729870	FHDC1	3' UTR		FHDC1	FH2 domain containing 1	protein_coding/mRNA	INF1	3' UTR	10469	ENST00000595565.5	ENSG00000104980.8	Exon (NM_006351.4/TIMM44, exon 8 of 13)	Exon	NM_006351.4
chr4	152977528	152977529	2	+	29.4035	3' UTR	3' UTR	LOC729870	FHDC1	3' UTR		FHDC1	FH2 domain containing 1	protein_coding/mRNA	INF1	3' UTR	79803	ENST00000299238.7	ENSG00000166189.8	Exon (NM_024747.6/HPS6, exon 1 of 1)	Exon	NM_024747.6
chr4	152976884	152976885	2	+	29.3916	3' UTR	3' UTR	LOC729870	FHDC1	3' UTR		FHDC1	FH2 domain containing 1	protein_coding/mRNA	INF1	3' UTR	4299	ENST00000503369.1	ENSG00000172493.23	Exon (XM_005263009.4/AFF1, exon 21 of 21)	Exon	XM_005263009.4
chr4	152977192	152977193	2	+	27.0501	3' UTR	3' UTR	LOC729870	FHDC1	3' UTR		FHDC1	FH2 domain containing 1	protein_coding/mRNA	INF1	3' UTR	9320	ENST00000418123.1	ENSG00000153827.14	Exon (XM_024453243.1/TRIP12, exon 40 of 40)	Exon	XM_024453243.1
chr4	152979108	152979109	2	+	24.5973	3' UTR	3' UTR	LOC729870	FHDC1	3' UTR		FHDC1	FH2 domain containing 1	protein_coding/mRNA	INF1	3' UTR	101927039	ENST00000671278.1	ENSG00000254224.2	Exon (NM_001286643.1/MTERF3, exon 9 of 9)	Exon	NM_001286643.1
chr4	152976771	152976772	2	+	22.2595	3' UTR	3' UTR	LOC729870	FHDC1	3' UTR		FHDC1	FH2 domain containing 1	protein_coding/mRNA	INF1	3' UTR		ENST00000429681.1	ENSG00000235236.1	Exon (XM_011533268.1/ARIH2, exon 15 of 15)	Exon	XM_011533268.1
chr4	152975379	152975380	2	+	19.2993	Exon (ENST00000511601.6/ENSG00000137460.10, exon 12 of 12)	CDS	LOC729870	FHDC1	CDS		FHDC1	FH2 domain containing 1	protein_coding/mRNA	INF1	Exon	5986	ENST00000580793.5	ENSG00000169733.12	Exon (XM_011523587.2/RFNG, exon 7 of 7)	Exon	XM_011523587.2
chr4	152978600	152978601	2	+	15.7784	3' UTR	3' UTR	LOC729870	FHDC1	3' UTR		FHDC1	FH2 domain containing 1	protein_coding/mRNA	INF1	3' UTR	8666	ENST00000590158.1	ENSG00000130811.12	Intron (NM_003755.5/EIF3G, intron 7 of 10)	Intron	NM_003755.5
chr4	152976684	152976685	2	+	15.3792	Exon (ENST00000511601.6/ENSG00000137460.10, exon 12 of 12)	CDS	LOC729870	FHDC1	CDS		FHDC1	FH2 domain containing 1	protein_coding/mRNA	INF1	Exon		ENST00000512005.1	ENSG00000250917.1	Exon (NM_001322084.2/AHCY, exon 10 of 10)	Exon	NM_001322084.2
chr4	152977487	152977488	2	+	13.6207	3' UTR	3' UTR	LOC729870	FHDC1	3' UTR		FHDC1	FH2 domain containing 1	protein_coding/mRNA	INF1	3' UTR	286	ENST00000521407.1	ENSG00000029534.21	Intron (NM_000037.4/ANK1, intron 1 of 42)	Intron	NM_000037.4
chr4	152975967	152975968	2	+	10.8622	Exon (ENST00000511601.6/ENSG00000137460.10, exon 12 of 12)	CDS	LOC729870	FHDC1	CDS		FHDC1	FH2 domain containing 1	protein_coding/mRNA	INF1	Exon	7417	ENST00000460044.1	ENSG00000165637.14	Exon (NM_001184783.3/VDAC2, exon 10 of 12)	Exon	NM_001184783.3
chr10	114862451	114862452	2	+	40.6583	3' UTR	3' UTR	FHIP2A	FHIP2A	3' UTR	protein_coding	FHIP2A	FHF complex subunit HOOK interacting protein 2A	protein_coding/mRNA	KIAA1600	3' UTR	22877	ENST00000542417.1	ENSG00000175727.14	Exon (XM_006719292.4/MLXIP, exon 17 of 17)	Exon	XM_006719292.4
chr2	105361091	105361092	2	-	100	3' UTR	3' UTR		FHL2	3' UTR		FHL2	four and a half LIM domains 2	protein_coding/mRNA	SLIM3	3' UTR	100500814	ENST00000584070.1	ENSG00000264901.1	Exon (NM_001363741.2/ZMYND8, exon 23 of 23)	Exon	NM_001363741.2
chr2	105361177	105361178	2	-	29.5294	3' UTR	3' UTR		FHL2	3' UTR		FHL2	four and a half LIM domains 2	protein_coding/mRNA	SLIM3	3' UTR	168455	ENST00000523505.3	ENSG00000253276.5	Exon (NM_175884.6/CCDC71L, exon 1 of 1)	Exon	NM_175884.6
chr11	65885582	65885583	2	-	13.1506	3' UTR	3' UTR	FIBP	FIBP	3' UTR	protein_coding	FIBP	FGF1 intracellular binding protein	protein_coding/mRNA	TROFAS	Exon	79930	ENST00000509310.1	ENSG00000146094.16	Exon (XM_024446109.1/DDX41, exon 16 of 16)	Exon	XM_024446109.1
chr7	50445467	50445468	2	-	100	Exon (ENST00000356889.8/ENSG00000132436.12, exon 4 of 4)	CDS	FIGNL1	FIGNL1	CDS	protein_coding	FIGNL1	fidgetin like 1	protein_coding/mRNA		Exon	6996	ENST00000540956.1	ENSG00000139372.15	Exon (XM_011538715.1/TDG, exon 2 of 8)	Exon	XM_011538715.1
chr7	50446576	50446577	2	-	87.0619	Exon (ENST00000356889.8/ENSG00000132436.12, exon 4 of 4)	CDS	FIGNL1	FIGNL1	CDS	protein_coding	FIGNL1	fidgetin like 1	protein_coding/mRNA		Exon	80152	ENST00000569019.5	ENSG00000102901.13	Exon (NM_020457.3/THAP11, exon 1 of 1)	Exon	NM_020457.3
chr7	50445945	50445946	2	-	77.5606	Exon (ENST00000356889.8/ENSG00000132436.12, exon 4 of 4)	CDS	FIGNL1	FIGNL1	CDS	protein_coding	FIGNL1	fidgetin like 1	protein_coding/mRNA		Exon	51099	ENST00000413300.2	ENSG00000011198.10	Exon (NM_001365650.1/ABHD5, exon 3 of 6)	Exon	NM_001365650.1
chr7	50445954	50445955	2	-	41.0475	Exon (ENST00000356889.8/ENSG00000132436.12, exon 4 of 4)	CDS	FIGNL1	FIGNL1	CDS	protein_coding	FIGNL1	fidgetin like 1	protein_coding/mRNA		Exon	5682	ENST00000524606.1	ENSG00000129084.18	Exon (NM_002786.4/PSMA1, exon 8 of 10)	Exon	NM_002786.4
chr7	50447203	50447204	2	-	16.4464	Exon (ENST00000356889.8/ENSG00000132436.12, exon 4 of 4)	CDS	FIGNL1	FIGNL1	CDS	protein_coding	FIGNL1	fidgetin like 1	protein_coding/mRNA		Exon	9156	ENST00000437497.5	ENSG00000174371.17	Exon (XM_011544322.1/EXO1, exon 2 of 15)	Exon	XM_011544322.1
chr7	50446775	50446776	2	-	15.104	Exon (ENST00000356889.8/ENSG00000132436.12, exon 4 of 4)	CDS	FIGNL1	FIGNL1	CDS	protein_coding	FIGNL1	fidgetin like 1	protein_coding/mRNA		Exon	10847	ENST00000474008.1	ENSG00000080603.17	Exon (NM_006662.3/SRCAP, exon 25 of 34)	Exon	NM_006662.3
chr7	101240842	101240843	2	-	86.1665	Exon (ENST00000449367.5/ENSG00000214253.9, exon 2 of 4)	CDS	FIS1	FIS1	CDS	protein_coding	FIS1	fission, mitochondrial 1	protein_coding/mRNA	TTC11	Exon	23463	ENST00000495791.1	ENSG00000116237.16	Exon (XM_011541140.2/ICMT, exon 4 of 4)	Exon	XM_011541140.2
chr7	101245035	101245036	2	-	15.6395	5' UTR	5' UTR	FIS1	FIS1	5' UTR	protein_coding	FIS1	fission, mitochondrial 1	protein_coding/mRNA	TTC11	5' UTR	441024	ENST00000465255.5	ENSG00000163738.19	Exon (XR_938877.2/LOC105377276, exon 2 of 2)	Exon	XR_938877.2
chr14	45134385	45134386	2	-	89.978	Exon (ENST00000396062.4/ENSG00000100442.11, exon 1 of 7)	CDS	FKBP3	FKBP3	CDS	protein_coding	FKBP3	FKBP prolyl isomerase 3	protein_coding/mRNA	PPIase	Exon	8861	ENST00000461873.5	ENSG00000198728.11	Promoter (2-3kb)	Promoter	2-3kb)
chr12	2795142	2795143	2	+	20.5795	Exon (ENST00000001008.6/ENSG00000004478.8, exon 1 of 10)	CDS	FKBP4	FKBP4	CDS	protein_coding	FKBP4	FKBP prolyl isomerase 4	protein_coding/mRNA	PPIase	Exon	7812	ENST00000689631.1	ENSG00000009307.17	Exon (NM_001007553.3/CSDE1, exon 8 of 20)	Exon	NM_001007553.3
chr6	35679612	35679613	2	-	70.1927	Intron (ENST00000539068.5/ENSG00000096060.15, intron 1 of 10)	Intron	FKBP5	FKBP5	Intron	protein_coding	FKBP5	FKBP prolyl isomerase 5	protein_coding/mRNA	Ptg-10	Introns	159091	ENST00000460216.5	ENSG00000156500.16	Intron (XM_017029308.1/PABIR3, intron 4 of 8)	Intron	XM_017029308.1
chr6	35684393	35684394	2	-	26.7001	Intron (ENST00000539068.5/ENSG00000096060.15, intron 1 of 10)	Intron	FKBP5	FKBP5	Intron	protein_coding	FKBP5	FKBP prolyl isomerase 5	protein_coding/mRNA	Ptg-10	Introns	163590	ENST00000483123.1	ENSG00000169905.13	Exon (NM_001349933.1/TOR1AIP2, exon 2 of 2)	Exon	NM_001349933.1
chr6	35679243	35679244	2	-	22.7709	Intron (ENST00000539068.5/ENSG00000096060.15, intron 1 of 10)	Intron	FKBP5	FKBP5	Intron	protein_coding	FKBP5	FKBP prolyl isomerase 5	protein_coding/mRNA	Ptg-10	Introns	90850	ENST00000567008.1	ENSG00000167962.15	Exon (NM_178167.4/ZNF598, exon 14 of 14)	Exon	NM_178167.4
chr6	35686542	35686543	2	-	13.6573	Promoter (2-3kb)	Promoter	FKBP5		Promoter	protein_coding	FKBP5	FKBP prolyl isomerase 5	protein_coding/mRNA	Ptg-10	Introns		ENST00000655100.1	ENSG00000287532.1	Exon (NM_001366011.1/CDC42BPA, exon 8 of 36)	Exon	NM_001366011.1
chr6	35680845	35680846	2	-	13.2845	Intron (ENST00000539068.5/ENSG00000096060.15, intron 1 of 10)	Intron	FKBP5	FKBP5	Intron	protein_coding	FKBP5	FKBP prolyl isomerase 5	protein_coding/mRNA	Ptg-10	Introns	100887072	ENST00000594522.1	ENSG00000269794.1	Exon (NR_144447.1/ZNF8-ERVK3-1, exon 7 of 7)	Exon	NR_144447.1
chr6	35670788	35670789	2	-	30.0697	Intron (ENST00000539068.5/ENSG00000096060.15, intron 1 of 10)	Intron	MIR5690	FKBP5	Intron	miRNA	FKBP5	FKBP prolyl isomerase 5	protein_coding/mRNA	Ptg-10	Introns	79990	ENST00000456950.6	ENSG00000068137.15	Exon (XM_017025113.1/PLEKHH3, exon 1 of 14)	Exon	XM_017025113.1
chr6	35673900	35673901	2	-	29.1167	Intron (ENST00000539068.5/ENSG00000096060.15, intron 1 of 10)	Intron	MIR5690	FKBP5	Intron	miRNA	FKBP5	FKBP prolyl isomerase 5	protein_coding/mRNA	Ptg-10	Introns	644135	ENST00000626605.1	ENSG00000237596.7	Exon (XM_011535412.2/MTFR2, exon 7 of 7)	Exon	XM_011535412.2
chr6	35670866	35670867	2	-	20.9998	Intron (ENST00000539068.5/ENSG00000096060.15, intron 1 of 10)	Intron	MIR5690	FKBP5	Intron	miRNA	FKBP5	FKBP prolyl isomerase 5	protein_coding/mRNA	Ptg-10	Introns	759	ENST00000431316.3	ENSG00000133742.14	Intron (NM_001128829.4/CA1, intron 1 of 8)	Intron	NM_001128829.4
chr6	35675792	35675793	2	-	14.859	Intron (ENST00000539068.5/ENSG00000096060.15, intron 1 of 10)	Intron	MIR5690	FKBP5	Intron	miRNA	FKBP5	FKBP prolyl isomerase 5	protein_coding/mRNA	Ptg-10	Introns	8458	ENST00000480701.1	ENSG00000116830.12	Exon (XR_002957812.1/TTF2, exon 20 of 22)	Exon	XR_002957812.1
chr6	35674790	35674791	2	-	13.1367	Intron (ENST00000539068.5/ENSG00000096060.15, intron 1 of 10)	Intron	MIR5690	FKBP5	Intron	miRNA	FKBP5	FKBP prolyl isomerase 5	protein_coding/mRNA	Ptg-10	Introns	100270680	ENST00000672942.1	ENSG00000249375.8	Exon (NM_001354870.1/MYC, exon 3 of 3)	Exon	NM_001354870.1
chr6	35670392	35670393	2	-	10.3365	Intron (ENST00000539068.5/ENSG00000096060.15, intron 1 of 10)	Intron	MIR5690	FKBP5	Intron	miRNA	FKBP5	FKBP prolyl isomerase 5	protein_coding/mRNA	Ptg-10	Introns	29882	ENST00000485970.1	ENSG00000176248.9	Exon (NM_013366.4/ANAPC2, exon 13 of 13)	Exon	NM_013366.4
chr6	35676197	35676198	2	-	9.08665	Intron (ENST00000539068.5/ENSG00000096060.15, intron 1 of 10)	Intron	MIR5690	FKBP5	Intron	miRNA	FKBP5	FKBP prolyl isomerase 5	protein_coding/mRNA	Ptg-10	Introns	58189	ENST00000622779.1	ENSG00000103175.11	Exon (XM_024450364.1/WFDC1, exon 9 of 9)	Exon	XM_024450364.1
chr6	35575764	35575765	2	-	100	3' UTR	3' UTR		FKBP5	3' UTR		FKBP5	FKBP prolyl isomerase 5	protein_coding/mRNA	Ptg-10	3' UTR	23365	ENST00000356641.7	ENSG00000196914.9	Exon (XM_017017420.1/ARHGEF12, exon 1 of 39)	Exon	XM_017017420.1
chr6	35596591	35596592	2	-	100	Intron (ENST00000539068.5/ENSG00000096060.15, intron 6 of 10)	Intron		FKBP5	Intron		FKBP5	FKBP prolyl isomerase 5	protein_coding/mRNA	Ptg-10	Introns	26019	ENST00000356352.6	ENSG00000151461.20	Exon (NM_015542.4/UPF2, exon 3 of 22)	Exon	NM_015542.4
chr6	35573665	35573666	2	-	96.8164	3' UTR	3' UTR		FKBP5	3' UTR		FKBP5	FKBP prolyl isomerase 5	protein_coding/mRNA	Ptg-10	3' UTR	729870	ENST00000685840.1	ENSG00000287642.2	Exon (XM_011532389.1/FHDC1, exon 12 of 12)	Exon	XM_011532389.1
chr6	35575608	35575609	2	-	83.9274	3' UTR	3' UTR		FKBP5	3' UTR		FKBP5	FKBP prolyl isomerase 5	protein_coding/mRNA	Ptg-10	3' UTR	26097	ENST00000368687.1	ENSG00000160679.13	Promoter (2-3kb)	Promoter	2-3kb)
chr6	35653810	35653811	2	-	63.8658	Promoter (1-2kb)	Promoter		FKBP5	Promoter		FKBP5	FKBP prolyl isomerase 5	protein_coding/mRNA	Ptg-10	Introns	7705	ENST00000587285.1	ENSG00000167635.12	Exon (XM_017027247.2/ZNF146, exon 3 of 3)	Exon	XM_017027247.2
chr6	35612718	35612719	2	-	48.8898	Intron (ENST00000539068.5/ENSG00000096060.15, intron 5 of 10)	Intron		LOC112267956	Intron		FKBP5	FKBP prolyl isomerase 5	protein_coding/mRNA	Ptg-10	Introns	7283	ENST00000679484.1	ENSG00000131462.9	Exon (XM_024450904.1/TUBG1, exon 10 of 10)	Exon	XM_024450904.1
chr6	35612995	35612996	2	-	28.9278	Intron (ENST00000539068.5/ENSG00000096060.15, intron 5 of 10)	Intron		LOC112267956	Intron		FKBP5	FKBP prolyl isomerase 5	protein_coding/mRNA	Ptg-10	Introns	4778	ENST00000540264.2	ENSG00000123405.14	Exon (NM_006163.3/NFE2, exon 3 of 3)	Exon	NM_006163.3
chr6	35590373	35590374	2	-	27.0421	Intron (ENST00000539068.5/ENSG00000096060.15, intron 7 of 10)	Intron		LOC101929309	Intron		FKBP5	FKBP prolyl isomerase 5	protein_coding/mRNA	Ptg-10	Introns	284656	ENST00000444950.1	ENSG00000183317.17	Exon (NM_001256875.2/CDCA8, exon 10 of 10)	Exon	NM_001256875.2
chr6	35581966	35581967	2	-	22.617	3' UTR	3' UTR		FKBP5	3' UTR		FKBP5	FKBP prolyl isomerase 5	protein_coding/mRNA	Ptg-10	Introns	57097	ENST00000476985.5	ENSG00000111224.14	Exon (NM_001286521.2/PARP11, exon 7 of 7)	Exon	NM_001286521.2
chr6	35577095	35577096	2	-	21.5933	Exon (ENST00000539068.5/ENSG00000096060.15, exon 10 of 11)	CDS		FKBP5	CDS		FKBP5	FKBP prolyl isomerase 5	protein_coding/mRNA	Ptg-10	Exon		ENST00000648024.1	ENSG00000285830.1	Exon (XM_011536409.2/TRAPPC6B, exon 7 of 7)	Exon	XM_011536409.2
chr6	35574280	35574281	2	-	16.5684	3' UTR	3' UTR		FKBP5	3' UTR		FKBP5	FKBP prolyl isomerase 5	protein_coding/mRNA	Ptg-10	3' UTR	151188	ENST00000495469.6	ENSG00000177917.12	Exon (NR_146422.2/ARL6IP6, exon 4 of 4)	Exon	NR_146422.2
chr6	35631070	35631071	2	-	14.4182	Intron (ENST00000539068.5/ENSG00000096060.15, intron 3 of 10)	Intron		LOC112267956	Intron		FKBP5	FKBP prolyl isomerase 5	protein_coding/mRNA	Ptg-10	Introns	22992	ENST00000524657.1	ENSG00000173120.15	Exon (NM_012308.3/KDM2A, exon 17 of 21)	Exon	NM_012308.3
chr6	35613784	35613785	2	-	12.2264	Intron (ENST00000539068.5/ENSG00000096060.15, intron 5 of 10)	Intron		LOC112267956	Intron		FKBP5	FKBP prolyl isomerase 5	protein_coding/mRNA	Ptg-10	Introns	9929	ENST00000482442.1	ENSG00000100221.11	Exon (XM_005261878.3/JOSD1, exon 5 of 5)	Exon	XM_005261878.3
chr19	18531956	18531957	2	-	8.86654	3' UTR	3' UTR		FKBP8	3' UTR		FKBP8	FKBP prolyl isomerase 8	protein_coding/mRNA	FKBPr38	3' UTR	1500	ENST00000525821.2	ENSG00000198561.16	Exon (NR_037646.1/TMX2-CTNND1, exon 16 of 21)	Exon	NR_037646.1
chr1	154988707	154988708	2	+	33.5098	5' UTR	5' UTR	FLAD1	FLAD1	5' UTR	protein_coding	FLAD1	flavin adenine dinucleotide synthetase 1	protein_coding/mRNA	PP591	Exon	3757	ENST00000683359.1	ENSG00000055118.17	Exon (XM_017012195.1/KCNH2, exon 14 of 14)	Exon	XM_017012195.1
chr1	154988290	154988291	2	+	31.9018	5' UTR	5' UTR	FLAD1	FLAD1	5' UTR	protein_coding	FLAD1	flavin adenine dinucleotide synthetase 1	protein_coding/mRNA	PP591	Exon	84182	ENST00000409881.1	ENSG00000106125.14	Exon (NR_037598.1/INMT-MINDY4, exon 17 of 20)	Exon	NR_037598.1
chr17	17213629	17213630	2	-	100	3' UTR	3' UTR	FLCN	FLCN	3' UTR	protein_coding	FLCN	folliculin	protein_coding/mRNA	FLCL	3' UTR	55193	ENST00000462207.1	ENSG00000163939.18	Exon (XM_017006736.1/PBRM1, exon 19 of 33)	Exon	XM_017006736.1
chr17	17213132	17213133	2	-	81.0881	3' UTR	3' UTR	FLCN	FLCN	3' UTR	protein_coding	FLCN	folliculin	protein_coding/mRNA	FLCL	3' UTR	116224	ENST00000394264.7	ENSG00000187866.10	Exon (NM_138333.5/PABIR1, exon 1 of 1)	Exon	NM_138333.5
chr17	17227707	17227708	2	-	74.1764	Promoter (1-2kb)	Promoter	FLCN	FLCN	Promoter	protein_coding	FLCN	folliculin	protein_coding/mRNA	FLCL	Introns	149473	ENST00000472562.1	ENSG00000159214.13	Exon (NM_001261380.2/SLC6A9, exon 13 of 13)	Exon	NM_001261380.2
chr17	17213342	17213343	2	-	69.0341	3' UTR	3' UTR	FLCN	FLCN	3' UTR	protein_coding	FLCN	folliculin	protein_coding/mRNA	FLCL	3' UTR	7874	ENST00000567113.5	ENSG00000187555.16	Exon (NM_001286457.2/USP7, exon 31 of 31)	Exon	NM_001286457.2
chr17	17213348	17213349	2	-	57.2358	3' UTR	3' UTR	FLCN	FLCN	3' UTR	protein_coding	FLCN	folliculin	protein_coding/mRNA	FLCL	3' UTR	788	ENST00000479050.1	ENSG00000178537.10	Exon (NM_000387.6/SLC25A20, exon 9 of 9)	Exon	NM_000387.6
chr17	17213476	17213477	2	-	21.1691	3' UTR	3' UTR	FLCN	FLCN	3' UTR	protein_coding	FLCN	folliculin	protein_coding/mRNA	FLCL	3' UTR	728658	ENST00000439189.1	ENSG00000236552.2	Exon (NR_026712.1/RPL13AP5, exon 1 of 1)	Exon	NR_026712.1
chr17	17215686	17215687	2	-	16.9926	Intron (ENST00000578209.5/ENSG00000133030.22, intron 5 of 5)	Intron	FLCN	FLCN	Intron	protein_coding	FLCN	folliculin	protein_coding/mRNA	FLCL	Introns	51154	ENST00000479559.1	ENSG00000053372.5	Exon (XM_006710675.4/MRTO4, exon 8 of 8)	Exon	XM_006710675.4
chr17	17236706	17236707	2	-	11.8037	Promoter (<=1kb)	Promoter	FLCN		Promoter	protein_coding	FLCN	folliculin	protein_coding/mRNA	FLCL	Introns	57446	ENST00000349004.6	ENSG00000101079.21	Exon (NM_001145315.2/DSN1, exon 11 of 11)	Exon	NM_001145315.2
chr17	17213586	17213587	2	-	8.59603	3' UTR	3' UTR	FLCN	FLCN	3' UTR	protein_coding	FLCN	folliculin	protein_coding/mRNA	FLCL	3' UTR	106481891	ENST00000411331.1	ENSG00000223263.1	Exon (NM_001018067.2/SERBP1, exon 8 of 8)	Exon	NM_001018067.2
chr11	128811714	128811715	2	+	24.652	3' UTR	3' UTR	FLI1	FLI1	3' UTR	protein_coding	FLI1	Fli-1 proto-oncogene, ETS transcription factor	protein_coding/mRNA	SIC-1	3' UTR	64924	ENST00000513937.1	ENSG00000145740.20	Exon (XM_006714672.4/SLC30A5, exon 7 of 15)	Exon	XM_006714672.4
chr17	18246042	18246043	2	-	82.4804	3' UTR	3' UTR	FLII	FLII	3' UTR	protein_coding	FLII	FLII actin remodeling protein	protein_coding/mRNA	FLIL	Exon		ENST00000421246.1	ENSG00000237350.1	Exon (XR_001741608.2/LOC107986265, exon 2 of 2)	Exon	XR_001741608.2
chr17	18247217	18247218	2	-	9.43532	3' UTR	3' UTR	FLII	FLII	3' UTR	protein_coding	FLII	FLII actin remodeling protein	protein_coding/mRNA	FLIL	Exon	8850	ENST00000468400.1	ENSG00000114166.8	Exon (XM_005265528.4/KAT2B, exon 17 of 17)	Exon	XM_005265528.4
chrX	154360447	154360448	2	-	100	3' UTR	3' UTR	FLNA	FLNA	3' UTR	protein_coding	FLNA	filamin A	protein_coding/mRNA	XMVD	Exon	200162	ENST00000466857.5	ENSG00000155761.14	Exon (NM_006784.3/WDR3, exon 27 of 27)	Exon	NM_006784.3
chrX	154360243	154360244	2	-	13.7699	3' UTR	3' UTR	FLNA	FLNA	3' UTR	protein_coding	FLNA	filamin A	protein_coding/mRNA	XMVD	Exon	2261	ENST00000469068.1	ENSG00000068078.20	Exon (XM_006713884.1/LETM1, exon 14 of 14)	Exon	XM_006713884.1
chr17	28881891	28881892	2	-	85.0625	3' UTR	3' UTR	FLOT2	FLOT2	3' UTR	protein_coding	FLOT2	flotillin 2	protein_coding/mRNA	M17S1	Exon		ENST00000603668.1	ENSG00000271414.1	Exon (NM_001329434.2/NUP205, exon 43 of 43)	Exon	NM_001329434.2
chrX	147949576	147949577	2	+	14.2198	3' UTR	3' UTR		FMR1	3' UTR		FMR1	FMRP translational regulator 1	protein_coding/mRNA	POFX	3' UTR	25953	ENST00000691220.1	ENSG00000127838.15	Exon (NM_001077399.3/PNKD, exon 3 of 3)	Exon	NM_001077399.3
chr17	82742470	82742471	2	+	48.003	Promoter (2-3kb)	Promoter		FN3K	Promoter		FN3K	fructosamine 3 kinase	protein_coding/mRNA		Introns	9240	ENST00000316836.5	ENSG00000176903.5	Exon (NM_006029.5/PNMA1, exon 1 of 1)	Exon	NM_006029.5
chr17	82742133	82742134	2	+	12.8089	Promoter (2-3kb)	Promoter		FN3K	Promoter		FN3K	fructosamine 3 kinase	protein_coding/mRNA		Introns	55568	ENST00000517958.1	ENSG00000164574.16	Exon (NM_198321.4/GALNT10, exon 12 of 12)	Exon	NM_198321.4
chr17	82727252	82727253	2	+	79.806	3' UTR	3' UTR	FN3KRP	FN3KRP	3' UTR	protein_coding	FN3KRP	fructosamine 3 kinase related protein	protein_coding/mRNA	FN3KL	3' UTR	26036	ENST00000509251.1	ENSG00000112200.17	Exon (XR_001743328.2/ZNF451, exon 4 of 5)	Exon	XR_001743328.2
chr17	82727263	82727264	2	+	36.3051	3' UTR	3' UTR	FN3KRP	FN3KRP	3' UTR	protein_coding	FN3KRP	fructosamine 3 kinase related protein	protein_coding/mRNA	FN3KL	3' UTR	1889	ENST00000531334.1	ENSG00000117298.16	Exon (NM_001113347.2/ECE1, exon 17 of 17)	Exon	NM_001113347.2
chr17	82727621	82727622	2	+	18.7627	3' UTR	3' UTR	FN3KRP	FN3KRP	3' UTR	protein_coding	FN3KRP	fructosamine 3 kinase related protein	protein_coding/mRNA	FN3KL	3' UTR		ENST00000445235.1	ENSG00000229190.1	Exon (NM_001324282.2/STAM, exon 13 of 13)	Exon	NM_001324282.2
chr11	47716566	47716567	2	-	8.87913	3' UTR	3' UTR	AGBL2	FNBP4	3' UTR	protein_coding	FNBP4	formin binding protein 4	protein_coding/mRNA	FBP30	3' UTR		ENST00000365653.1	ENSG00000202523.1	Exon (NM_001358294.2/RMI1, exon 3 of 3)	Exon	NM_001358294.2
chr11	47732539	47732540	2	-	57.4225	Exon (ENST00000263773.10/ENSG00000109920.13, exon 11 of 17)	CDS	FNBP4	FNBP4	CDS	protein_coding	FNBP4	formin binding protein 4	protein_coding/mRNA	FBP30	Exon	2542	ENST00000529510.5	ENSG00000137700.18	Exon (NM_001164280.2_2/SLC37A4, exon 1 of 9)	Exon	NM_001164280.2_2
chr11	47725218	47725219	2	-	34.7445	Exon (ENST00000530207.1/ENSG00000109920.13, exon 1 of 3)	CDS	FNBP4	FNBP4	CDS	protein_coding	FNBP4	formin binding protein 4	protein_coding/mRNA	FBP30	Introns	54545	ENST00000510216.1	ENSG00000150712.11	Exon (NM_001040446.3/MTMR12, exon 16 of 16)	Exon	NM_001040446.3
chr11	47724916	47724917	2	-	18.0373	Exon (ENST00000530207.1/ENSG00000109920.13, exon 1 of 3)	CDS	FNBP4	FNBP4	CDS	protein_coding	FNBP4	formin binding protein 4	protein_coding/mRNA	FBP30	Introns	9877	ENST00000495527.5	ENSG00000058673.17	Exon (NM_001174108.2/ZBED6, exon 1 of 1)	Exon	NM_001174108.2
chr11	47723130	47723131	2	-	14.5992	Exon (ENST00000263773.10/ENSG00000109920.13, exon 15 of 17)	CDS	FNBP4	FNBP4	CDS	protein_coding	FNBP4	formin binding protein 4	protein_coding/mRNA	FBP30	Exon	5296	ENST00000426902.5	ENSG00000105647.19	Exon (NM_005027.4/PIK3R2, exon 2 of 16)	Exon	NM_005027.4
chr11	47726774	47726775	2	-	12.0878	Exon (ENST00000530207.1/ENSG00000109920.13, exon 1 of 3)	CDS	FNBP4	FNBP4	CDS	protein_coding	FNBP4	formin binding protein 4	protein_coding/mRNA	FBP30	Introns	6596	ENST00000497427.1	ENSG00000071794.16	Exon (NM_001318935.2/HLTF, exon 20 of 26)	Exon	NM_001318935.2
chr5	131744636	131744637	2	-	15.0397	Exon (ENST00000514667.1/ENSG00000273217.1, exon 2 of 29)	CDS	FNIP1	FNIP1	CDS	protein_coding	FNIP1	folliculin interacting protein 1	protein_coding/mRNA		Exon		ENST00000436739.1	ENSG00000225656.1	Exon (NM_001136495.2/C1orf198, exon 4 of 4)	Exon	NM_001136495.2
chr5	131744603	131744604	2	-	9.34805	Exon (ENST00000514667.1/ENSG00000273217.1, exon 2 of 29)	CDS	FNIP1	FNIP1	CDS	protein_coding	FNIP1	folliculin interacting protein 1	protein_coding/mRNA		Exon	23435	ENST00000613177.1	ENSG00000120948.19	Exon (NM_007375.4/TARDBP, exon 6 of 6)	Exon	NM_007375.4
chr5	131643170	131643171	2	-	61.9367	3' UTR	3' UTR	RAPGEF6	FNIP1	3' UTR	protein_coding	FNIP1	folliculin interacting protein 1	protein_coding/mRNA		3' UTR	168850	ENST00000485577.1	ENSG00000048405.11	Exon (XM_005250181.4/ZNF800, exon 6 of 6)	Exon	XM_005250181.4
chr5	131644500	131644501	2	-	51.9202	3' UTR	3' UTR	RAPGEF6	FNIP1	3' UTR	protein_coding	FNIP1	folliculin interacting protein 1	protein_coding/mRNA		3' UTR	81537	ENST00000247225.7	ENSG00000126821.8	Exon (NM_030791.4_2/SGPP1, exon 1 of 3)	Exon	NM_030791.4_2
chr5	131643182	131643183	2	-	16.1441	3' UTR	3' UTR	RAPGEF6	FNIP1	3' UTR	protein_coding	FNIP1	folliculin interacting protein 1	protein_coding/mRNA		3' UTR	9416	ENST00000552802.5	ENSG00000174243.10	Exon (NM_004818.3/DDX23, exon 10 of 17)	Exon	NM_004818.3
chr5	131672405	131672406	2	-	100	Exon (ENST00000307968.11/ENSG00000217128.13, exon 13 of 17)	CDS		FNIP1	CDS		FNIP1	folliculin interacting protein 1	protein_coding/mRNA		Exon	83442	ENST00000270792.10	ENSG00000142669.15	Exon (NM_001281517.3/CEP85, exon 13 of 13)	Exon	NM_001281517.3
chr5	131672198	131672199	2	-	90.5234	Exon (ENST00000307968.11/ENSG00000217128.13, exon 13 of 17)	CDS		FNIP1	CDS		FNIP1	folliculin interacting protein 1	protein_coding/mRNA		Exon	687	ENST00000377126.4	ENSG00000119138.5	Exon (NM_001206.4/KLF9, exon 1 of 2)	Exon	NM_001206.4
chr5	131672854	131672855	2	-	74.0609	Exon (ENST00000307968.11/ENSG00000217128.13, exon 13 of 17)	CDS		FNIP1	CDS		FNIP1	folliculin interacting protein 1	protein_coding/mRNA		Exon	4074	ENST00000544193.1	ENSG00000003056.8	Exon (NM_004426.3/PHC1, exon 15 of 15)	Exon	NM_004426.3
chr5	131672879	131672880	2	-	33.1242	Exon (ENST00000307968.11/ENSG00000217128.13, exon 13 of 17)	CDS		FNIP1	CDS		FNIP1	folliculin interacting protein 1	protein_coding/mRNA		Exon	106478982	ENST00000402141.1	ENSG00000218896.1	Exon (NM_001286259.2/ADAT2, exon 6 of 6)	Exon	NM_001286259.2
chr5	131688668	131688669	2	-	20.4566	Intron (ENST00000514667.1/ENSG00000273217.1, intron 2 of 28)	Intron		FNIP1	Intron		FNIP1	folliculin interacting protein 1	protein_coding/mRNA		Introns	598	ENST00000677194.1	ENSG00000171552.14	Exon (NR_131907.1/ABALON, exon 1 of 1)	Exon	NR_131907.1
chr4	158869176	158869177	2	+	37.7437	Exon (ENST00000264433.11/ENSG00000052795.13, exon 13 of 17)	CDS	FNIP2	FNIP2	CDS	protein_coding	FNIP2	folliculin interacting protein 2	protein_coding/mRNA	MAPO1	Exon	10146	ENST00000676734.1	ENSG00000145907.16	Exon (NM_005754.3/G3BP1, exon 12 of 12)	Exon	NM_005754.3
chr4	158869390	158869391	2	+	36.3652	Exon (ENST00000264433.11/ENSG00000052795.13, exon 13 of 17)	CDS	FNIP2	FNIP2	CDS	protein_coding	FNIP2	folliculin interacting protein 2	protein_coding/mRNA	MAPO1	Exon	4043	ENST00000296325.9	ENSG00000163956.13	Exon (NR_110005.2/LRPAP1, exon 8 of 8)	Exon	NR_110005.2
chr4	158868668	158868669	2	+	19.5375	Exon (ENST00000264433.11/ENSG00000052795.13, exon 13 of 17)	CDS	FNIP2	FNIP2	CDS	protein_coding	FNIP2	folliculin interacting protein 2	protein_coding/mRNA	MAPO1	Exon	6117	ENST00000573994.1	ENSG00000132383.12	Exon (NM_001355120.2/RPA1, exon 17 of 17)	Exon	NM_001355120.2
chr4	158868170	158868171	2	+	16.3111	Exon (ENST00000264433.11/ENSG00000052795.13, exon 13 of 17)	CDS	FNIP2	FNIP2	CDS	protein_coding	FNIP2	folliculin interacting protein 2	protein_coding/mRNA	MAPO1	Exon	54788	ENST00000338820.7	ENSG00000148719.16	Exon (XM_011539119.1/MICU1, exon 13 of 13)	Exon	XM_011539119.1
chr4	158868139	158868140	2	+	13.2608	Exon (ENST00000264433.11/ENSG00000052795.13, exon 13 of 17)	CDS	FNIP2	FNIP2	CDS	protein_coding	FNIP2	folliculin interacting protein 2	protein_coding/mRNA	MAPO1	Exon	100291105	ENST00000417346.2	ENSG00000218018.4	Exon (NM_001291780.2/RBM38, exon 5 of 5)	Exon	NM_001291780.2
chr4	158904711	158904712	2	+	35.0444	3' UTR	3' UTR		FNIP2	3' UTR		FNIP2	folliculin interacting protein 2	protein_coding/mRNA	MAPO1	3' UTR	387521	ENST00000371656.3	ENSG00000240849.11	Exon (NM_001162505.2/PEDS1, exon 6 of 6)	Exon	NM_001162505.2
chr4	158904493	158904494	2	+	14.2686	Exon (ENST00000264433.11/ENSG00000052795.13, exon 17 of 17)	CDS		FNIP2	CDS		FNIP2	folliculin interacting protein 2	protein_coding/mRNA	MAPO1	Exon	147841	ENST00000586708.1	ENSG00000161888.12	Exon (NM_001317031.2/SPC24, exon 5 of 5)	Exon	NM_001317031.2
chr9	20789450	20789451	2	+	16.3076	Exon (ENST00000380249.5/ENSG00000188352.13, exon 13 of 46)	CDS	FOCAD	FOCAD	CDS	protein_coding	FOCAD	focadhesin	protein_coding/mRNA	KIAA1797	Exon	55111	ENST00000588633.1	ENSG00000104886.12	Exon (NM_032482.3/DOT1L, exon 28 of 28)	Exon	NM_032482.3
chr12	8044853	8044854	2	+	27.8965	Exon (ENST00000162391.8/ENSG00000065970.9, exon 6 of 11)	CDS	FOXJ2	FOXJ2	CDS	protein_coding	FOXJ2	forkhead box J2	protein_coding/mRNA	FHX	Exon	155435	ENST00000392755.2	ENSG00000184863.11	Exon (XM_005249531.1/RBM33, exon 19 of 19)	Exon	XM_005249531.1
chr12	8033396	8033397	2	+	18.4483	5' UTR	5' UTR	FOXJ2	FOXJ2	5' UTR	protein_coding	FOXJ2	forkhead box J2	protein_coding/mRNA	FHX	5' UTR	4179	ENST00000464082.1	ENSG00000117335.20	Exon (NM_002389.4/CD46, exon 2 of 14)	Exon	NM_002389.4
chr12	8053220	8053221	2	+	14.7179	3' UTR	3' UTR	FOXJ2	FOXJ2	3' UTR	protein_coding	FOXJ2	forkhead box J2	protein_coding/mRNA	FHX	3' UTR	84236	ENST00000436481.1	ENSG00000144468.17	Exon (NM_001349069.2/RHBDD1, exon 4 of 9)	Exon	NM_001349069.2
chr1	42179412	42179413	2	-	29.1929	3' UTR	3' UTR	FOXJ3	FOXJ3	3' UTR	protein_coding	FOXJ3	forkhead box J3	protein_coding/mRNA		3' UTR	2887	ENST00000461886.1	ENSG00000106070.20	Exon (XM_011515323.3/GRB10, exon 14 of 14)	Exon	XM_011515323.3
chr1	42177044	42177045	2	-	41.225	3' UTR	3' UTR	GUCA2A	FOXJ3	3' UTR	protein_coding	FOXJ3	forkhead box J3	protein_coding/mRNA		3' UTR	2067	ENST00000589381.5	ENSG00000012061.16	Exon (NM_001369416.1/ERCC1, exon 1 of 9)	Exon	NM_001369416.1
chr1	42177218	42177219	2	-	22.1348	3' UTR	3' UTR	GUCA2A	FOXJ3	3' UTR	protein_coding	FOXJ3	forkhead box J3	protein_coding/mRNA		3' UTR	64062	ENST00000449987.6	ENSG00000139746.16	Exon (XM_017020699.2/RBM26, exon 21 of 23)	Exon	XM_017020699.2
chr17	82601988	82601989	2	+	91.7473	3' UTR	3' UTR	FOXK2	FOXK2	3' UTR	protein_coding	FOXK2	forkhead box K2	protein_coding/mRNA	nGTBP	3' UTR	102659353	ENST00000627370.1	ENSG00000280634.1	Exon (NM_080626.6/BRI3BP, exon 3 of 3)	Exon	NM_080626.6
chr17	82602276	82602277	2	+	79.3978	3' UTR	3' UTR	FOXK2	FOXK2	3' UTR	protein_coding	FOXK2	forkhead box K2	protein_coding/mRNA	nGTBP	3' UTR	10730	ENST00000613434.4	ENSG00000136758.20	Exon (XM_006717520.4/MASTL, exon 1 of 12)	Exon	XM_006717520.4
chr17	82602341	82602342	2	+	39.7136	3' UTR	3' UTR	FOXK2	FOXK2	3' UTR	protein_coding	FOXK2	forkhead box K2	protein_coding/mRNA	nGTBP	3' UTR	23636	ENST00000600645.1	ENSG00000213024.12	Exon (NM_001193357.2/NUP62, exon 2 of 2)	Exon	NM_001193357.2
chr17	82603769	82603770	2	+	30.7582	3' UTR	3' UTR	FOXK2	FOXK2	3' UTR	protein_coding	FOXK2	forkhead box K2	protein_coding/mRNA	nGTBP	3' UTR	353497	ENST00000506518.1	ENSG00000130997.16	Exon (NM_001303143.2/HAUS3, exon 6 of 6)	Exon	NM_001303143.2
chr12	2874204	2874205	2	-	24.6686	Exon (ENST00000359843.8/ENSG00000111206.13, exon 2 of 9)	CDS	FOXM1	FOXM1	CDS	protein_coding	FOXM1	forkhead box M1	protein_coding/mRNA	TRIDENT	Exon		ENST00000603676.1	ENSG00000270689.1	Exon (NM_015036.3/ENDOD1, exon 2 of 2)	Exon	NM_015036.3
chr12	2874052	2874053	2	-	12.8309	Exon (ENST00000359843.8/ENSG00000111206.13, exon 2 of 9)	CDS	FOXM1	FOXM1	CDS	protein_coding	FOXM1	forkhead box M1	protein_coding/mRNA	TRIDENT	Exon		ENST00000453641.1	ENSG00000214593.3	Intron (XM_011518507.2/GAPVD1, intron 2 of 26)	Intron	XM_011518507.2
chr12	2858719	2858720	2	-	79.8866	Exon (ENST00000359843.8/ENSG00000111206.13, exon 9 of 9)	CDS	ITFG2	FOXM1	CDS	protein_coding	FOXM1	forkhead box M1	protein_coding/mRNA	TRIDENT	Exon	23215	ENST00000495585.1	ENSG00000117523.18	Exon (XM_005245015.2/PRRC2C, exon 16 of 35)	Exon	XM_005245015.2
chr12	2859393	2859394	2	-	24.8568	Exon (ENST00000359843.8/ENSG00000111206.13, exon 9 of 9)	CDS	ITFG2	FOXM1	CDS	protein_coding	FOXM1	forkhead box M1	protein_coding/mRNA	TRIDENT	Exon	221496	ENST00000506578.5	ENSG00000161904.12	Exon (NM_001143944.1/LEMD2, exon 8 of 8)	Exon	NM_001143944.1
chr12	2859557	2859558	2	-	23.5536	3' UTR	3' UTR	ITFG2	ITFG2	3' UTR	protein_coding	FOXM1	forkhead box M1	protein_coding/mRNA	TRIDENT	Exon	100271069	ENST00000450311.1	ENSG00000232723.1	Exon (XM_017003689.2/CLASP1, exon 33 of 33)	Exon	XM_017003689.2
chr12	2859190	2859191	2	-	20.2109	Exon (ENST00000359843.8/ENSG00000111206.13, exon 9 of 9)	CDS	ITFG2	FOXM1	CDS	protein_coding	FOXM1	forkhead box M1	protein_coding/mRNA	TRIDENT	Exon		ENST00000624199.1	ENSG00000279172.1	Exon (NM_001025604.3/ARRDC2, exon 8 of 8)	Exon	NM_001025604.3
chr12	2858881	2858882	2	-	19.8404	Exon (ENST00000359843.8/ENSG00000111206.13, exon 9 of 9)	CDS	ITFG2	FOXM1	CDS	protein_coding	FOXM1	forkhead box M1	protein_coding/mRNA	TRIDENT	Exon	10124	ENST00000404894.1	ENSG00000122644.13	Exon (NM_001037164.3/ARL4A, exon 2 of 2)	Exon	NM_001037164.3
chr12	2858205	2858206	2	-	6.39907	3' UTR	3' UTR	ITFG2	ITFG2	3' UTR	protein_coding	FOXM1	forkhead box M1	protein_coding/mRNA	TRIDENT	3' UTR		ENST00000411645.1	ENSG00000236942.1	Exon (NM_001973.4/ELK4, exon 5 of 5)	Exon	NM_001973.4
chr2	48376838	48376839	2	+	100	3' UTR	3' UTR	RNU4-49P	FOXN2	3' UTR	snRNA	FOXN2	forkhead box N2	protein_coding/mRNA	HTLF	3' UTR	5106	ENST00000557969.1	ENSG00000100889.12	Exon (NM_001291556.2_2/PCK2, exon 10 of 10)	Exon	NM_001291556.2_2
chr2	48375968	48375969	2	+	99.5299	3' UTR	3' UTR	RNU4-49P	FOXN2	3' UTR	snRNA	FOXN2	forkhead box N2	protein_coding/mRNA	HTLF	3' UTR	100874111	ENST00000654197.1	ENSG00000229867.2	Exon (XM_006712614.3/STEAP3, exon 6 of 6)	Exon	XM_006712614.3
chr2	48378574	48378575	2	+	12.6852	3' UTR	3' UTR	RNU4-49P	FOXN2	3' UTR	snRNA	FOXN2	forkhead box N2	protein_coding/mRNA	HTLF	3' UTR	43	ENST00000454485.5	ENSG00000087085.16	Exon (NM_001367917.1/ACHE, exon 2 of 5)	Exon	NM_001367917.1
chr14	89411987	89411988	2	-	93.6987	Exon (ENST00000345097.8/ENSG00000053254.16, exon 2 of 7)	CDS	FOXN3	FOXN3	CDS	protein_coding	FOXN3	forkhead box N3	protein_coding/mRNA	PRO1635	Exon		ENST00000508163.1	ENSG00000255723.1	Exon (NM_016245.5/HSD17B11, exon 7 of 7)	Exon	NM_016245.5
chr14	89412210	89412211	2	-	63.0429	Exon (ENST00000345097.8/ENSG00000053254.16, exon 2 of 7)	CDS	FOXN3	FOXN3	CDS	protein_coding	FOXN3	forkhead box N3	protein_coding/mRNA	PRO1635	Exon		ENST00000638026.1	ENSG00000260007.3	Exon (NM_017882.3/CLN6, exon 7 of 7)	Exon	NM_017882.3
chr14	89412413	89412414	2	-	34.7072	Exon (ENST00000345097.8/ENSG00000053254.16, exon 2 of 7)	CDS	FOXN3	FOXN3	CDS	protein_coding	FOXN3	forkhead box N3	protein_coding/mRNA	PRO1635	Exon		ENST00000506621.3	ENSG00000254893.6	Exon (RAP1BL/RAP1BL, exon 1 of 1)	Exon	RAP1BL
chr14	89162192	89162193	2	-	91.8894	3' UTR	3' UTR		FOXN3	3' UTR		FOXN3	forkhead box N3	protein_coding/mRNA	PRO1635	3' UTR	111644142	ENST00000513669.1	ENSG00000235183.3	Exon (NM_001199155.2/KAT7, exon 4 of 14)	Exon	NM_001199155.2
chr14	89162388	89162389	2	-	82.7146	3' UTR	3' UTR		FOXN3	3' UTR		FOXN3	forkhead box N3	protein_coding/mRNA	PRO1635	3' UTR	5307	ENST00000504936.1	ENSG00000069011.16	Exon (NM_002653.5/PITX1, exon 3 of 3)	Exon	NM_002653.5
chr14	89162234	89162235	2	-	55.5727	3' UTR	3' UTR		FOXN3	3' UTR		FOXN3	forkhead box N3	protein_coding/mRNA	PRO1635	3' UTR	27161	ENST00000520628.1	ENSG00000123908.12	Exon (NM_001164623.3/AGO2, exon 18 of 18)	Exon	NM_001164623.3
chr14	89160813	89160814	2	-	39.69	3' UTR	3' UTR		FOXN3	3' UTR		FOXN3	forkhead box N3	protein_coding/mRNA	PRO1635	3' UTR	112939	ENST00000585663.1	ENSG00000160877.6	Exon (XM_005259721.3CC1, exon 3 of 7)	Exon	XM_005259721.3CC1
chr14	89162182	89162183	2	-	32.7476	3' UTR	3' UTR		FOXN3	3' UTR		FOXN3	forkhead box N3	protein_coding/mRNA	PRO1635	3' UTR	55717	ENST00000604509.5	ENSG00000120008.16	Exon (XM_017016397.1/WDR11, exon 11 of 28)	Exon	XM_017016397.1
chr14	89157387	89157388	2	-	19.5673	3' UTR	3' UTR		FOXN3	3' UTR		FOXN3	forkhead box N3	protein_coding/mRNA	PRO1635	3' UTR	1778	ENST00000681321.1	ENSG00000197102.14	Exon (NM_001376.5/DYNC1H1, exon 8 of 78)	Exon	NM_001376.5
chr14	89157169	89157170	2	-	8.5214	3' UTR	3' UTR		FOXN3	3' UTR		FOXN3	forkhead box N3	protein_coding/mRNA	PRO1635	3' UTR	92935	ENST00000282276.8	ENSG00000247626.5	Exon (NM_138395.4/MARS2, exon 1 of 1)	Exon	NM_138395.4
chr6	108682200	108682201	2	+	100	3' UTR	3' UTR	FOXO3	FOXO3	3' UTR	protein_coding	FOXO3	forkhead box O3	protein_coding/mRNA	FOXO3A	3' UTR	149473	ENST00000486064.5	ENSG00000159214.13	Exon (NM_003780.5/B4GALT2, exon 7 of 7)	Exon	NM_003780.5
chr6	108680063	108680064	2	+	84.2636	3' UTR	3' UTR	FOXO3	FOXO3	3' UTR	protein_coding	FOXO3	forkhead box O3	protein_coding/mRNA	FOXO3A	3' UTR	11319	ENST00000494307.1	ENSG00000122882.11	Exon (NM_007265.3/ECD, exon 14 of 14)	Exon	NM_007265.3
chr6	108664262	108664263	2	+	67.317	Exon (ENST00000343882.10/ENSG00000118689.15, exon 3 of 4)	CDS	FOXO3	FOXO3	CDS	protein_coding	FOXO3	forkhead box O3	protein_coding/mRNA	FOXO3A	Exon	100151684	ENST00000408749.1	ENSG00000221676.1	Exon (NM_001384414.1/WDR5, exon 14 of 14)	Exon	NM_001384414.1
chr6	108683347	108683348	2	+	55.0418	3' UTR	3' UTR	FOXO3	FOXO3	3' UTR	protein_coding	FOXO3	forkhead box O3	protein_coding/mRNA	FOXO3A	3' UTR	57212	ENST00000648479.1	ENSG00000227372.12	Exon (NR_033712.1/TP73-AS1, exon 1 of 6)	Exon	NR_033712.1
chr6	108664586	108664587	2	+	43.0388	Exon (ENST00000343882.10/ENSG00000118689.15, exon 3 of 4)	CDS	FOXO3	FOXO3	CDS	protein_coding	FOXO3	forkhead box O3	protein_coding/mRNA	FOXO3A	Exon	54545	ENST00000510216.1	ENSG00000150712.11	Exon (NM_001040446.3/MTMR12, exon 16 of 16)	Exon	NM_001040446.3
chr6	108683183	108683184	2	+	29.5916	3' UTR	3' UTR	FOXO3	FOXO3	3' UTR	protein_coding	FOXO3	forkhead box O3	protein_coding/mRNA	FOXO3A	3' UTR	286	ENST00000518715.2	ENSG00000029534.21	Exon (XM_017013326.1/ANK1, exon 40 of 44)	Exon	XM_017013326.1
chr6	108664050	108664051	2	+	29.5666	Exon (ENST00000343882.10/ENSG00000118689.15, exon 3 of 4)	CDS	FOXO3	FOXO3	CDS	protein_coding	FOXO3	forkhead box O3	protein_coding/mRNA	FOXO3A	Exon	106479287	ENST00000496499.3	ENSG00000241461.3	Exon (NM_001320580.2/QRICH1, exon 3 of 11)	Exon	NM_001320580.2
chr6	108681428	108681429	2	+	28.6134	3' UTR	3' UTR	FOXO3	FOXO3	3' UTR	protein_coding	FOXO3	forkhead box O3	protein_coding/mRNA	FOXO3A	3' UTR	51665	ENST00000481566.1	ENSG00000065802.12	Exon (NM_001040445.3/ASB1, exon 5 of 5)	Exon	NM_001040445.3
chr6	108561016	108561017	2	+	24.8759	5' UTR	5' UTR	FOXO3	FOXO3	5' UTR	protein_coding	FOXO3	forkhead box O3	protein_coding/mRNA	FOXO3A	5' UTR	7145	ENST00000446688.5	ENSG00000079308.20	Intron (XM_017004813.2/TNS1, intron 3 of 18)	Intron	XM_017004813.2
chr6	108681390	108681391	2	+	23.0269	3' UTR	3' UTR	FOXO3	FOXO3	3' UTR	protein_coding	FOXO3	forkhead box O3	protein_coding/mRNA	FOXO3A	3' UTR	317671	ENST00000513950.2	ENSG00000175449.14	Exon (NR_125327.2/SPATA9, exon 9 of 9)	Exon	NR_125327.2
chr6	108682910	108682911	2	+	22.1468	3' UTR	3' UTR	FOXO3	FOXO3	3' UTR	protein_coding	FOXO3	forkhead box O3	protein_coding/mRNA	FOXO3A	3' UTR	5976	ENST00000600689.1	ENSG00000005007.13	Exon (XM_017027105.2/UPF1, exon 24 of 24)	Exon	XM_017027105.2
chr6	108571268	108571269	2	+	21.5787	Intron (ENST00000343882.10/ENSG00000118689.15, intron 2 of 3)	Intron	FOXO3	FOXO3	Intron	protein_coding	FOXO3	forkhead box O3	protein_coding/mRNA	FOXO3A	Introns	54545	ENST00000510216.1	ENSG00000150712.11	Exon (NM_001040446.3/MTMR12, exon 16 of 16)	Exon	NM_001040446.3
chr6	108684481	108684482	2	+	20.957	3' UTR	3' UTR	FOXO3	FOXO3	3' UTR	protein_coding	FOXO3	forkhead box O3	protein_coding/mRNA	FOXO3A	3' UTR	10973	ENST00000468245.2	ENSG00000112249.14	Exon (NM_006828.4/ASCC3, exon 4 of 42)	Exon	NM_006828.4
chr6	108663940	108663941	2	+	16.7485	Exon (ENST00000343882.10/ENSG00000118689.15, exon 3 of 4)	CDS	FOXO3	FOXO3	CDS	protein_coding	FOXO3	forkhead box O3	protein_coding/mRNA	FOXO3A	Exon	10120	ENST00000460427.2	ENSG00000115073.8	Exon (NM_005735.4/ACTR1B, exon 11 of 11)	Exon	NM_005735.4
chr6	108587635	108587636	2	+	12.7397	Intron (ENST00000343882.10/ENSG00000118689.15, intron 2 of 3)	Intron	FOXO3	FOXO3	Intron	protein_coding	FOXO3	forkhead box O3	protein_coding/mRNA	FOXO3A	Introns	57035	ENST00000569495.5	ENSG00000117616.18	Exon (NR_135143.2/RSRP1, exon 3 of 4)	Exon	NR_135143.2
chr6	108681268	108681269	2	+	10.8486	3' UTR	3' UTR	FOXO3	FOXO3	3' UTR	protein_coding	FOXO3	forkhead box O3	protein_coding/mRNA	FOXO3A	3' UTR	55729	ENST00000540793.5	ENSG00000171681.13	Exon (XR_001748809.2/ATF7IP, exon 2 of 10)	Exon	XR_001748809.2
chr6	108664140	108664141	2	+	10.4482	Exon (ENST00000343882.10/ENSG00000118689.15, exon 3 of 4)	CDS	FOXO3	FOXO3	CDS	protein_coding	FOXO3	forkhead box O3	protein_coding/mRNA	FOXO3A	Exon	51005	ENST00000568263.5	ENSG00000162066.16	Exon (NM_001198569.2/ATP6V0C, exon 4 of 4)	Exon	NM_001198569.2
chr6	108663979	108663980	2	+	9.09612	Exon (ENST00000343882.10/ENSG00000118689.15, exon 3 of 4)	CDS	FOXO3	FOXO3	CDS	protein_coding	FOXO3	forkhead box O3	protein_coding/mRNA	FOXO3A	Exon		ENST00000628442.1	ENSG00000236540.7	Exon (XM_017028581.1/TANGO2, exon 9 of 9)	Exon	XM_017028581.1
chr17	18671171	18671172	2	-	32.6909	3' UTR	3' UTR		FOXO3B	3' UTR		FOXO3B	forkhead box O3B	protein_coding/mRNA	ZNF286C	3' UTR	2908	ENST00000652686.1	ENSG00000113580.15	Exon (NM_001018074.1/NR3C1, exon 2 of 9)	Exon	NM_001018074.1
chr17	18669309	18669310	2	-	21.2057	3' UTR	3' UTR		FOXO3B	3' UTR		FOXO3B	forkhead box O3B	protein_coding/mRNA	ZNF286C	3' UTR		ENST00000652902.1	ENSG00000287934.1	Exon (NM_012308.3/KDM2A, exon 21 of 21)	Exon	NM_012308.3
chrX	71103120	71103121	2	+	11.9386	3' UTR	3' UTR	CXorf65	FOXO4	3' UTR	protein_coding	FOXO4	forkhead box O4	protein_coding/mRNA	MLLT7	3' UTR	6670	ENST00000650743.1	ENSG00000172845.18	Exon (NM_001017371.5/SP3, exon 2 of 5)	Exon	NM_001017371.5
chr3	70959007	70959008	2	-	43.1054	3' UTR	3' UTR	FOXP1	FOXP1	3' UTR	protein_coding	FOXP1	forkhead box P1	protein_coding/mRNA	QRF1	3' UTR	54921	ENST00000519534.1	ENSG00000168802.14	Exon (NM_001040146.5/CHTF8, exon 4 of 4)	Exon	NM_001040146.5
chr3	71112554	71112555	2	-	21.468	5' UTR	5' UTR	FOXP1	FOXP1	5'UTR/ 3'UTR	protein_coding	FOXP1	forkhead box P1	protein_coding/mRNA	QRF1	Exon	100873368	ENST00000410197.1	ENSG00000222129.1	Exon (NM_180989.6/GPR180, exon 9 of 9)	Exon	NM_180989.6
chr22	36506086	36506087	2	-	79.6693	Exon (ENST00000397224.9/ENSG00000100350.16, exon 2 of 9)	CDS	FOXRED2	FOXRED2	CDS	protein_coding	FOXRED2	FAD dependent oxidoreductase domain containing 2	protein_coding/mRNA	ERFAD	Exon	10042	ENST00000464480.1	ENSG00000100281.14	Exon (XM_006724101.4/HMGXB4, exon 4 of 9)	Exon	XM_006724101.4
chr22	36504664	36504665	2	-	23.1013	Exon (ENST00000397224.9/ENSG00000100350.16, exon 3 of 9)	CDS	FOXRED2	FOXRED2	CDS	protein_coding	FOXRED2	FAD dependent oxidoreductase domain containing 2	protein_coding/mRNA	ERFAD	Exon	9320	ENST00000418123.1	ENSG00000153827.14	Exon (XM_024453243.1/TRIP12, exon 36 of 40)	Exon	XM_024453243.1
chr22	36506030	36506031	2	-	23.031	Exon (ENST00000397224.9/ENSG00000100350.16, exon 2 of 9)	CDS	FOXRED2	FOXRED2	CDS	protein_coding	FOXRED2	FAD dependent oxidoreductase domain containing 2	protein_coding/mRNA	ERFAD	Exon	140809	ENST00000381962.4	ENSG00000271303.2	Exon (NM_080725.3/SRXN1, exon 2 of 2)	Exon	NM_080725.3
chr9	127807463	127807464	2	+	34.9269	Exon (ENST00000479147.6/ENSG00000136877.15, exon 7 of 8)	CDS	FPGS	FPGS	CDS	protein_coding	FPGS	folylpolyglutamate synthase	protein_coding/mRNA		Exon	4121	ENST00000368468.4	ENSG00000111885.7	Exon (XM_005266986.4/MAN1A1, exon 2 of 13)	Exon	XM_005266986.4
chr9	127813661	127813662	2	+	38.4043	3' UTR	3' UTR	LOC102723566	FPGS	3' UTR		FPGS	folylpolyglutamate synthase	protein_coding/mRNA		3' UTR	26230	ENST00000535064.1	ENSG00000146426.19	Exon (NM_001286188.1/SCAF8, exon 21 of 21)	Exon	NM_001286188.1
chr10	97321657	97321658	2	+	59.3353	3' UTR	3' UTR	FRAT1	FRAT1	3' UTR	protein_coding	FRAT1	FRAT regulator of WNT signaling pathway 1	protein_coding/mRNA		3' UTR	347148	ENST00000343079.1	ENSG00000188710.3	Exon (NM_007313.3/ABL1, exon 11 of 11)	Exon	NM_007313.3
chr10	97320851	97320852	2	+	52.1964	3' UTR	3' UTR	FRAT1	FRAT1	3' UTR	protein_coding	FRAT1	FRAT regulator of WNT signaling pathway 1	protein_coding/mRNA		3' UTR	2971	ENST00000482655.2	ENSG00000122034.17	Exon (NM_002097.3/GTF3A, exon 9 of 9)	Exon	NM_002097.3
chr10	97320547	97320548	2	+	36.965	3' UTR	3' UTR	FRAT1	FRAT1	3' UTR	protein_coding	FRAT1	FRAT regulator of WNT signaling pathway 1	protein_coding/mRNA		3' UTR	23741	ENST00000560490.1	ENSG00000255302.5	Exon (NM_014335.3/EID1, exon 1 of 1)	Exon	NM_014335.3
chr10	97321719	97321720	2	+	23.7758	3' UTR	3' UTR	FRAT1	FRAT1	3' UTR	protein_coding	FRAT1	FRAT regulator of WNT signaling pathway 1	protein_coding/mRNA		3' UTR	54676	ENST00000496137.5	ENSG00000172432.19	Exon (XM_024446475.1/GTPBP2, exon 12 of 12)	Exon	XM_024446475.1
chr10	97321287	97321288	2	+	12.8719	3' UTR	3' UTR	FRAT1	FRAT1	3' UTR	protein_coding	FRAT1	FRAT regulator of WNT signaling pathway 1	protein_coding/mRNA		3' UTR	5373	ENST00000564919.1	ENSG00000140650.13	Exon (NR_147908.1/LOC100130283, exon 4 of 5)	Exon	NR_147908.1
chr10	97333227	97333228	2	-	75.4986	3' UTR	3' UTR		FRAT2	3' UTR		FRAT2	FRAT regulator of WNT signaling pathway 2	protein_coding/mRNA	FRAT-2	3' UTR	56886	ENST00000465836.1	ENSG00000136731.13	Exon (XM_006712636.3/UGGT1, exon 41 of 41)	Exon	XM_006712636.3
chr10	97333279	97333280	2	-	72.166	3' UTR	3' UTR		FRAT2	3' UTR		FRAT2	FRAT regulator of WNT signaling pathway 2	protein_coding/mRNA	FRAT-2	3' UTR	7779	ENST00000367001.5	ENSG00000170385.10	Exon (NM_021194.3/SLC30A1, exon 2 of 2)	Exon	NM_021194.3
chr10	97333076	97333077	2	-	63.7854	3' UTR	3' UTR		FRAT2	3' UTR		FRAT2	FRAT regulator of WNT signaling pathway 2	protein_coding/mRNA	FRAT-2	3' UTR	57544	ENST00000555312.1	ENSG00000087301.9	Exon (XR_001750464.1/TXNDC16, exon 21 of 21)	Exon	XR_001750464.1
chr10	97332731	97332732	2	-	24.149	3' UTR	3' UTR		FRAT2	3' UTR		FRAT2	FRAT regulator of WNT signaling pathway 2	protein_coding/mRNA	FRAT-2	3' UTR	54471	ENST00000464629.5	ENSG00000100335.15	Exon (NM_002409.5/MGAT3, exon 2 of 2)	Exon	NM_002409.5
chr10	97333216	97333217	2	-	19.2285	3' UTR	3' UTR		FRAT2	3' UTR		FRAT2	FRAT regulator of WNT signaling pathway 2	protein_coding/mRNA	FRAT-2	3' UTR	107178919	ENST00000516297.2	ENSG00000252106.2	Exon (NM_017754.4/UHRF1BP1, exon 21 of 21)	Exon	NM_017754.4
chr10	97333912	97333913	2	-	14.0545	Exon (ENST00000371019.4/ENSG00000181274.7, exon 1 of 1)	CDS		FRAT2	CDS		FRAT2	FRAT regulator of WNT signaling pathway 2	protein_coding/mRNA	FRAT-2	Exon	10994	ENST00000596093.1	ENSG00000105135.16	Exon (XM_011527651.2/ILVBL, exon 15 of 15)	Exon	XM_011527651.2
chr11	65411736	65411737	2	+	32.8495	3' UTR	3' UTR	NEAT1	FRMD8	3' UTR	lncRNA	FRMD8	FERM domain containing 8	protein_coding/mRNA	iTAP	3' UTR	149473	ENST00000472562.1	ENSG00000159214.13	Exon (NM_001261380.2/SLC6A9, exon 10 of 13)	Exon	NM_001261380.2
chr11	65411505	65411506	2	+	30.5811	3' UTR	3' UTR	NEAT1	FRMD8	3' UTR	lncRNA	FRMD8	FERM domain containing 8	protein_coding/mRNA	iTAP	3' UTR	55718	ENST00000565117.1	ENSG00000058600.16	Exon (XM_011545892.2/POLR3E, exon 21 of 21)	Exon	XM_011545892.2
chr11	65412790	65412791	2	+	22.1765	3' UTR	3' UTR	NEAT1	FRMD8	3' UTR	lncRNA	FRMD8	FERM domain containing 8	protein_coding/mRNA	iTAP	3' UTR	79665	ENST00000577549.1	ENSG00000108406.10	Exon (XM_017025082.1/DHX40, exon 16 of 17)	Exon	XM_017025082.1
chr11	65412246	65412247	2	+	19.4087	3' UTR	3' UTR	NEAT1	FRMD8	3' UTR	lncRNA	FRMD8	FERM domain containing 8	protein_coding/mRNA	iTAP	3' UTR	9382	ENST00000582973.1	ENSG00000166685.13	Exon (NM_001289410.1/FAM104A, exon 2 of 2)	Exon	NM_001289410.1
chr11	65411795	65411796	2	+	14.2115	3' UTR	3' UTR	NEAT1	FRMD8	3' UTR	lncRNA	FRMD8	FERM domain containing 8	protein_coding/mRNA	iTAP	3' UTR	202018	ENST00000513782.1	ENSG00000169762.17	Exon (NM_153365.3/TAPT1, exon 4 of 14)	Exon	NM_153365.3
chr4	48550689	48550690	2	-	96.3814	3' UTR	3' UTR	FRYL	FRYL	3' UTR	protein_coding	FRYL	FRY like transcription coactivator	protein_coding/mRNA	MOR2	Exon	27161	ENST00000520628.1	ENSG00000123908.12	Exon (NM_001164623.3/AGO2, exon 18 of 18)	Exon	NM_001164623.3
chr4	48546222	48546223	2	-	29.8647	3' UTR	3' UTR	FRYL	FRYL	3' UTR	protein_coding	FRYL	FRY like transcription coactivator	protein_coding/mRNA	MOR2	Exon	391256	ENST00000422599.1	ENSG00000229222.1	Exon (NM_018683.4/RNF114, exon 6 of 6)	Exon	NM_018683.4
chr4	48531184	48531185	2	-	15.1973	3' UTR	3' UTR	FRYL	FRYL	3' UTR	protein_coding	FRYL	FRY like transcription coactivator	protein_coding/mRNA	MOR2	Exon	84231	ENST00000570169.1	ENSG00000131653.13	Exon (XR_001752001.2/TRAF7, exon 20 of 20)	Exon	XR_001752001.2
chr4	48579240	48579241	2	-	21.7104	Exon (ENST00000358350.9/ENSG00000075539.15, exon 23 of 64)	CDS	RNU5E-3P	FRYL	CDS	snRNA	FRYL	FRY like transcription coactivator	protein_coding/mRNA	MOR2	Exon	112942	ENST00000481791.1	ENSG00000163001.12	Exon (XM_017004538.2/PPP4R3B, exon 18 of 18)	Exon	XM_017004538.2
chr4	48497756	48497757	2	-	100	3' UTR	3' UTR	ZAR1	ZAR1	3' UTR	protein_coding	FRYL	FRY like transcription coactivator	protein_coding/mRNA	MOR2	3' UTR	53917	ENST00000393610.3	ENSG00000169228.14	Exon (NM_001031677.4/RAB24, exon 8 of 8)	Exon	NM_001031677.4
chr11	61964745	61964746	2	-	100	3' UTR	3' UTR	FTH1	BEST1	3' UTR	protein_coding	FTH1	ferritin heavy chain 1	protein_coding/mRNA	PLIF	Exon	23272	ENST00000485156.1	ENSG00000163946.14	Exon (NM_015224.3/TASOR, exon 17 of 17)	Exon	NM_015224.3
chr16	53844280	53844281	2	+	36.3975	3' UTR	3' UTR	FTO	FTO	3' UTR	protein_coding	FTO	FTO alpha-ketoglutarate dependent dioxygenase	protein_coding/mRNA	GDFD	Exon	27433	ENST00000494135.1	ENSG00000160404.18	Exon (NM_001085347.3/TOR2A, exon 5 of 5)	Exon	NM_001085347.3
chrX	48478012	48478013	2	+	9.97907	5' UTR	5' UTR	FTSJ1	FTSJ1	5' UTR	protein_coding	FTSJ1	FtsJ RNA 2'-O-methyltransferase 1	protein_coding/mRNA	XLID9	5' UTR	23199	ENST00000471070.1	ENSG00000131149.19	Exon (NM_016095.3/GINS2, exon 5 of 5)	Exon	NM_016095.3
chr1	77949220	77949221	2	-	86.5315	Exon (ENST00000488814.5/ENSG00000162613.17, exon 1 of 5)	CDS	FUBP1	FUBP1	CDS	protein_coding	FUBP1	far upstream element binding protein 1	protein_coding/mRNA	hDH V	Exon	54954	ENST00000477084.1	ENSG00000184083.12	Exon (NM_001002838.4/WNK3, exon 23 of 23)	Exon	NM_001002838.4
chr1	77944188	77944189	2	-	21.2184	3' UTR	3' UTR	FUBP1	NEXN	3' UTR	protein_coding	FUBP1	far upstream element binding protein 1	protein_coding/mRNA	hDH V	3' UTR	2321	ENST00000617835.4	ENSG00000102755.12	Exon (XM_011535034.3/PAN3, exon 19 of 19)	Exon	XM_011535034.3
chr1	77968166	77968167	2	-	14.922	Exon (ENST00000370768.7/ENSG00000162613.17, exon 3 of 20)	CDS	FUBP1	FUBP1	CDS	protein_coding	FUBP1	far upstream element binding protein 1	protein_coding/mRNA	hDH V	Exon	1063	ENST00000469862.1	ENSG00000117724.14	Exon (XM_011509082.3/CENPF, exon 19 of 19)	Exon	XM_011509082.3
chr1	77969940	77969941	2	-	11.7131	Exon (ENST00000370768.7/ENSG00000162613.17, exon 2 of 20)	CDS	FUBP1	FUBP1	CDS	protein_coding	FUBP1	far upstream element binding protein 1	protein_coding/mRNA	hDH V	Exon		ENST00000414795.1	ENSG00000225964.6	Exon (XR_922655.2/CMPK2, exon 5 of 6)	Exon	XR_922655.2
chr1	77946732	77946733	2	-	8.34118	3' UTR	3' UTR	FUBP1	NEXN	3' UTR	protein_coding	FUBP1	far upstream element binding protein 1	protein_coding/mRNA	hDH V	3' UTR	119	ENST00000481675.1	ENSG00000075340.23	Exon (XM_011532502.2/ADD2, exon 16 of 16)	Exon	XM_011532502.2
chr9	130586019	130586020	2	+	98.0865	Intron (ENST00000319725.10/ENSG00000107164.16, intron 1 of 18)	Intron	FUBP3	FUBP3	Intron	protein_coding	FUBP3	far upstream element binding protein 3	protein_coding/mRNA	FBP3	Introns	23225	ENST00000485755.1	ENSG00000132182.12	Exon (XM_024453412.1/NUP210, exon 1 of 21)	Exon	XM_024453412.1
chr9	130637742	130637743	2	+	15.0029	3' UTR	3' UTR	FUBP3	FUBP3	3' UTR	protein_coding	FUBP3	far upstream element binding protein 3	protein_coding/mRNA	FBP3	3' UTR	6839	ENST00000376687.4	ENSG00000101945.17	Exon (NM_001282166.2/SUV39H1, exon 3 of 6)	Exon	NM_001282166.2
chr9	130616402	130616403	2	+	10.301	3' UTR	3' UTR	FUBP3	FUBP3	3' UTR	protein_coding	FUBP3	far upstream element binding protein 3	protein_coding/mRNA	FBP3	Exon	7465	ENST00000527848.1	ENSG00000166483.12	Exon (NM_003390.4/WEE1, exon 11 of 11)	Exon	NM_003390.4
chr6	143504039	143504040	2	-	100	Exon (ENST00000591892.2/ENSG00000278206.1, exon 3 of 5)	CDS		FUCA2	CDS		FUCA2	alpha-L-fucosidase 2	protein_coding/mRNA	dJ20N2.5	Exon	6303	ENST00000462639.1	ENSG00000130066.17	Exon (NM_002970.4/SAT1, exon 4 of 6)	Exon	NM_002970.4
chr6	143504130	143504131	2	-	92.0618	Exon (ENST00000591892.2/ENSG00000278206.1, exon 3 of 5)	CDS		FUCA2	CDS		FUCA2	alpha-L-fucosidase 2	protein_coding/mRNA	dJ20N2.5	Exon	23435	ENST00000480464.2	ENSG00000120948.19	Exon (NM_007375.4/TARDBP, exon 6 of 6)	Exon	NM_007375.4
chr6	143507336	143507337	2	-	9.56503	Exon (ENST00000002165.11/ENSG00000001036.14, exon 2 of 7)	CDS		FUCA2	CDS		FUCA2	alpha-L-fucosidase 2	protein_coding/mRNA	dJ20N2.5	Exon	3615	ENST00000676708.1	ENSG00000178035.13	Exon (NM_001320580.2/QRICH1, exon 11 of 11)	Exon	NM_001320580.2
chrX	155054863	155054864	2	+	100	3' UTR	3' UTR	FUNDC2	FUNDC2	3' UTR	protein_coding	FUNDC2	FUN14 domain containing 2	protein_coding/mRNA	PD03104	3' UTR	106479550	ENST00000408591.1	ENSG00000221518.1	Exon (XM_017006736.1/PBRM1, exon 26 of 33)	Exon	XM_017006736.1
chr15	90883400	90883401	2	+	77.727	3' UTR	3' UTR	FES	FURIN	3' UTR	protein_coding	FURIN	furin, paired basic amino acid cleaving enzyme	protein_coding/mRNA	SPC1	3' UTR		ENST00000570760.2	ENSG00000262526.2	Exon (NM_001143775.2/CTDNEP1, exon 8 of 8)	Exon	NM_001143775.2
chr15	90881750	90881751	2	+	75.9317	3' UTR	3' UTR	FURIN	FURIN	3' UTR	protein_coding	FURIN	furin, paired basic amino acid cleaving enzyme	protein_coding/mRNA	SPC1	Exon	10023	ENST00000490980.1	ENSG00000165879.9	Exon (NM_005479.4/FRAT1, exon 1 of 1)	Exon	NM_005479.4
chr15	90881957	90881958	2	+	42.3223	3' UTR	3' UTR	FURIN	FURIN	3' UTR	protein_coding	FURIN	furin, paired basic amino acid cleaving enzyme	protein_coding/mRNA	SPC1	3' UTR	5973	ENST00000369997.7	ENSG00000102032.13	Exon (XM_017029472.1/HCFC1, exon 21 of 21)	Exon	XM_017029472.1
chr15	90881997	90881998	2	+	34.3568	3' UTR	3' UTR	FURIN	FURIN	3' UTR	protein_coding	FURIN	furin, paired basic amino acid cleaving enzyme	protein_coding/mRNA	SPC1	3' UTR	55666	ENST00000574964.1	ENSG00000182446.14	Exon (NR_130139.1/NPLOC4, exon 6 of 6)	Exon	NR_130139.1
chr15	90880698	90880699	2	+	17.5279	3' UTR	3' UTR	FURIN	FURIN	3' UTR	protein_coding	FURIN	furin, paired basic amino acid cleaving enzyme	protein_coding/mRNA	SPC1	Exon	10425	ENST00000495507.5	ENSG00000177479.20	Exon (XM_011533268.1/ARIH2, exon 2 of 15)	Exon	XM_011533268.1
chr15	90880124	90880125	2	+	14.1552	3' UTR	3' UTR	FURIN	FURIN	3' UTR	protein_coding	FURIN	furin, paired basic amino acid cleaving enzyme	protein_coding/mRNA	SPC1	Exon	22928	ENST00000478753.5	ENSG00000179918.19	Exon (NM_012248.4/SEPHS2, exon 1 of 1)	Exon	NM_012248.4
chr16	31185600	31185601	2	+	100	Exon (ENST00000487509.6/ENSG00000089280.19, exon 6 of 13)	CDS	FUS		CDS	protein_coding	FUS	FUS RNA binding protein	protein_coding/mRNA	TLS	Introns		ENST00000581796.1	ENSG00000266598.1	Exon (NM_001282425.2/GNA13, exon 4 of 4)	Exon	NM_001282425.2
chr16	31191590	31191591	2	+	6.24407	3' UTR	3' UTR	FUS	FUS	3' UTR	protein_coding	FUS	FUS RNA binding protein	protein_coding/mRNA	TLS	3' UTR	9877	ENST00000495527.5	ENSG00000058673.17	Exon (NM_001174108.2/ZBED6, exon 1 of 1)	Exon	NM_001174108.2
chr14	65721870	65721871	2	+	12.2497	Exon (ENST00000360689.9/ENSG00000033170.17, exon 8 of 11)	CDS	FUT8	FUT8	CDS	protein_coding	FUT8	fucosyltransferase 8	protein_coding/mRNA	CDGF1	Exon		ENST00000614747.1	ENSG00000277879.1	Exon (NM_173791.5/PDZD8, exon 5 of 5)	Exon	NM_173791.5
chr19	49812277	49812278	2	-	14.6374	5' UTR	5' UTR	FUZ	FUZ	5'UTR/ 3'UTR	protein_coding	FUZ	fuzzy planar cell polarity protein	protein_coding/mRNA	NTD	Exon	5976	ENST00000600689.1	ENSG00000005007.13	Exon (XM_017027105.2/UPF1, exon 24 of 24)	Exon	XM_017027105.2
chr9	69053166	69053167	2	+	11.0826	3' UTR	3' UTR	FXN	FXN	3' UTR	protein_coding	FXN	frataxin	protein_coding/mRNA	X25	Exon	329	ENST00000528344.1	ENSG00000110330.10	Exon (NM_001166.5/BIRC2, exon 2 of 9)	Exon	NM_001166.5
chr9	69072782	69072783	2	+	100	3' UTR	3' UTR		FXN	3' UTR		FXN	frataxin	protein_coding/mRNA	X25	3' UTR	57721	ENST00000506780.2	ENSG00000145388.15	Exon (XM_005263166.4/METTL14, exon 10 of 10)	Exon	XM_005263166.4
chr9	69072882	69072883	2	+	90.4643	3' UTR	3' UTR		FXN	3' UTR		FXN	frataxin	protein_coding/mRNA	X25	3' UTR	23243	ENST00000498713.1	ENSG00000206560.12	Exon (NM_001195099.2/ANKRD28, exon 26 of 26)	Exon	NM_001195099.2
chr9	69072724	69072725	2	+	43.0054	3' UTR	3' UTR		FXN	3' UTR		FXN	frataxin	protein_coding/mRNA	X25	Exon	55654	ENST00000435268.1	ENSG00000135956.9	Exon (XM_017004450.1/TMEM127, exon 3 of 3)	Exon	XM_017004450.1
chr3	180970172	180970173	2	+	100	Exon (ENST00000305586.11/ENSG00000114416.18, exon 16 of 18)	CDS	FXR1	FXR1	CDS	protein_coding	FXR1	FMR1 autosomal homolog 1	protein_coding/mRNA	MYORIBF	Exon	106480104	ENST00000517185.1	ENSG00000252994.1	Exon (XM_017016360.1/WBP1L, exon 4 of 4)	Exon	XM_017016360.1
chr3	180971470	180971471	2	+	75.7902	Exon (ENST00000481383.1/ENSG00000114416.18, exon 2 of 2)	CDS	FXR1	FXR1	CDS	protein_coding	FXR1	FMR1 autosomal homolog 1	protein_coding/mRNA	MYORIBF	Introns	83606	ENST00000493099.1	ENSG00000138867.17	Exon (NM_001284254.2/GUCD1, exon 6 of 6)	Exon	NM_001284254.2
chr3	180970285	180970286	2	+	11.0205	Exon (ENST00000305586.11/ENSG00000114416.18, exon 16 of 18)	CDS	FXR1	FXR1	CDS	protein_coding	FXR1	FMR1 autosomal homolog 1	protein_coding/mRNA	MYORIBF	Exon	3703	ENST00000526364.1	ENSG00000134910.14	Exon (XR_001747860.2/STT3A, exon 19 of 19)	Exon	XR_001747860.2
chr3	197781925	197781926	2	+	77.7638	3' UTR	3' UTR	FYTTD1	FYTTD1	3' UTR	protein_coding	FYTTD1	forty-two-three domain containing 1	protein_coding/mRNA	UIF	3' UTR	56255	ENST00000530935.1	ENSG00000125827.9	Exon (NM_021156.4/TMX4, exon 8 of 8)	Exon	NM_021156.4
chr3	197783352	197783353	2	+	71.7515	3' UTR	3' UTR	FYTTD1	FYTTD1	3' UTR	protein_coding	FYTTD1	forty-two-three domain containing 1	protein_coding/mRNA	UIF	3' UTR	79641	ENST00000585871.1	ENSG00000067836.13	Exon (XM_011522716.3/GLYR1, exon 16 of 16)	Exon	XM_011522716.3
chr3	197782263	197782264	2	+	13.8767	3' UTR	3' UTR	FYTTD1	FYTTD1	3' UTR	protein_coding	FYTTD1	forty-two-three domain containing 1	protein_coding/mRNA	UIF	3' UTR	1316	ENST00000380946.3	ENSG00000067082.15	Promoter (<=1kb)	Promoter	<=1kb)
chr19	3534906	3534907	2	+	65.0175	3' UTR	3' UTR	FZR1	FZR1	3' UTR	protein_coding	FZR1	fizzy and cell division cycle 20 related 1	protein_coding/mRNA	HCDH1	3' UTR	11143	ENST00000510426.1	ENSG00000136504.13	Exon (NM_001199155.2/KAT7, exon 10 of 14)	Exon	NM_001199155.2
chr1	209675816	209675817	2	+	18.1336	Exon (ENST00000367029.5/ENSG00000123689.6, exon 2 of 2)	CDS	G0S2	G0S2	CDS	protein_coding	G0S2	G0/G1 switch 2	protein_coding/mRNA		Exon	10147	ENST00000598240.1	ENSG00000064607.17	Exon (NM_001321698.1/SUGP2, exon 3 of 11)	Exon	NM_001321698.1
chr14	30608040	30608041	2	+	33.2451	3' UTR	3' UTR	G2E3	G2E3	3' UTR	protein_coding	G2E3	G2/M-phase specific E3 ubiquitin protein ligase	protein_coding/mRNA	PHF7B	Exon	26750	ENST00000491616.1	ENSG00000136643.12	Exon (NM_001136138.4/RPS6KC1, exon 14 of 14)	Exon	NM_001136138.4
chr5	151797396	151797397	2	+	89.946	3' UTR	3' UTR	G3BP1	G3BP1	3' UTR	protein_coding	G3BP1	G3BP stress granule assembly factor 1	protein_coding/mRNA	HDH-VIII	Exon	64770	ENST00000487498.1	ENSG00000175455.16	Exon (NM_001308317.2/CCDC14, exon 12 of 12)	Exon	NM_001308317.2
chr5	151804323	151804324	2	+	80.3142	3' UTR	3' UTR	G3BP1	G3BP1	3' UTR	protein_coding	G3BP1	G3BP stress granule assembly factor 1	protein_coding/mRNA	HDH-VIII	3' UTR	79613	ENST00000261778.2	ENSG00000103047.8	Exon (NM_001317184.2/CDH1, exon 15 of 15)	Exon	NM_001317184.2
chr5	151808228	151808229	2	+	53.4721	3' UTR	3' UTR	G3BP1	G3BP1	3' UTR	protein_coding	G3BP1	G3BP stress granule assembly factor 1	protein_coding/mRNA	HDH-VIII	3' UTR	2057	ENST00000590927.1	ENSG00000187266.14	Exon (NM_000121.4/EPOR, exon 8 of 8)	Exon	NM_000121.4
chr5	151811015	151811016	2	+	30.662	3' UTR	3' UTR	G3BP1	G3BP1	3' UTR	protein_coding	G3BP1	G3BP stress granule assembly factor 1	protein_coding/mRNA	HDH-VIII	3' UTR	118460	ENST00000435634.3	ENSG00000223496.3	Exon (NM_058219.3/EXOSC6, exon 1 of 1)	Exon	NM_058219.3
chr5	151804379	151804380	2	+	29.3831	3' UTR	3' UTR	G3BP1	G3BP1	3' UTR	protein_coding	G3BP1	G3BP stress granule assembly factor 1	protein_coding/mRNA	HDH-VIII	3' UTR	8655	ENST00000242577.11	ENSG00000088986.11	Exon (NM_001037494.2/DYNLL1, exon 2 of 3)	Exon	NM_001037494.2
chr5	151807281	151807282	2	+	22.9119	3' UTR	3' UTR	G3BP1	G3BP1	3' UTR	protein_coding	G3BP1	G3BP stress granule assembly factor 1	protein_coding/mRNA	HDH-VIII	3' UTR	5424	ENST00000600859.5	ENSG00000062822.16	Exon (NM_001256647.3/NR1H2, exon 9 of 9)	Exon	NM_001256647.3
chr5	151804347	151804348	2	+	19.9915	3' UTR	3' UTR	G3BP1	G3BP1	3' UTR	protein_coding	G3BP1	G3BP stress granule assembly factor 1	protein_coding/mRNA	HDH-VIII	3' UTR		ENST00000595491.1	ENSG00000232059.3	Exon (XM_011544203.3/DESI2, exon 6 of 6)	Exon	XM_011544203.3
chr5	151808232	151808233	2	+	19.282	3' UTR	3' UTR	G3BP1	G3BP1	3' UTR	protein_coding	G3BP1	G3BP stress granule assembly factor 1	protein_coding/mRNA	HDH-VIII	3' UTR	5279	ENST00000478184.1	ENSG00000135845.10	Exon (NM_002642.4/PIGC, exon 2 of 2)	Exon	NM_002642.4
chr5	151786586	151786587	2	+	12.5051	5' UTR	5' UTR	G3BP1	G3BP1	5' UTR	protein_coding	G3BP1	G3BP stress granule assembly factor 1	protein_coding/mRNA	HDH-VIII	5' UTR	23347	ENST00000583800.1	ENSG00000101596.17	Exon (NM_015295.3/SMCHD1, exon 48 of 48)	Exon	NM_015295.3
chr5	151807824	151807825	2	+	9.37985	3' UTR	3' UTR	G3BP1	G3BP1	3' UTR	protein_coding	G3BP1	G3BP stress granule assembly factor 1	protein_coding/mRNA	HDH-VIII	3' UTR	203522	ENST00000481429.1	ENSG00000165359.16	Exon (XM_006724740.2/INTS6L, exon 19 of 19)	Exon	XM_006724740.2
chr4	75645275	75645276	2	-	100	3' UTR	3' UTR	G3BP2	G3BP2	3' UTR	protein_coding	G3BP2	G3BP stress granule assembly factor 2	protein_coding/mRNA		3' UTR	51735	ENST00000510071.5	ENSG00000158987.22	Exon (NM_001008738.3/FNIP1, exon 17 of 17)	Exon	NM_001008738.3
chr4	75643729	75643730	2	-	85.385	3' UTR	3' UTR	G3BP2	G3BP2	3' UTR	protein_coding	G3BP2	G3BP stress granule assembly factor 2	protein_coding/mRNA		3' UTR	4548	ENST00000681813.1	ENSG00000116984.15	Exon (XM_011544194.3/MTR, exon 32 of 32)	Exon	XM_011544194.3
chr4	75642935	75642936	2	-	78.9188	3' UTR	3' UTR	G3BP2	G3BP2	3' UTR	protein_coding	G3BP2	G3BP stress granule assembly factor 2	protein_coding/mRNA		3' UTR	51116	ENST00000472946.1	ENSG00000122140.11	Exon (NM_001371401.1/MRPS2, exon 5 of 5)	Exon	NM_001371401.1
chr4	75644384	75644385	2	-	26.9422	3' UTR	3' UTR	G3BP2	G3BP2	3' UTR	protein_coding	G3BP2	G3BP stress granule assembly factor 2	protein_coding/mRNA		3' UTR	9787	ENST00000554007.1	ENSG00000126787.13	Exon (XM_017021840.2/DLGAP5, exon 14 of 19)	Exon	XM_017021840.2
chr17	44075419	44075420	2	+	23.6406	3' UTR	3' UTR	G6PC3	G6PC3	3' UTR	protein_coding	G6PC3	glucose-6-phosphatase catalytic subunit 3	protein_coding/mRNA	UGRP	Exon	64121	ENST00000474456.1	ENSG00000116954.8	Exon (NM_001271851.2/RRAGC, exon 7 of 7)	Exon	NM_001271851.2
chr4	143415699	143415700	2	+	100	5' UTR	5' UTR	GAB1	GAB1	5' UTR	protein_coding	GAB1	GRB2 associated binding protein 1	protein_coding/mRNA	DFNB26	Exon	53947	ENST00000401850.5	ENSG00000128274.17	Exon (XM_011530233.2/A4GALT, exon 2 of 2)	Exon	XM_011530233.2
chr4	143438507	143438508	2	+	100	Exon (ENST00000262995.8/ENSG00000109458.9, exon 4 of 11)	CDS	GAB1	GAB1	CDS	protein_coding	GAB1	GRB2 associated binding protein 1	protein_coding/mRNA	DFNB26	Exon	57448	ENST00000497023.1	ENSG00000115760.15	Exon (XM_011533005.2/BIRC6, exon 43 of 58)	Exon	XM_011533005.2
chr4	143473079	143473080	2	+	100	3' UTR	3' UTR	GAB1	GAB1	3' UTR	protein_coding	GAB1	GRB2 associated binding protein 1	protein_coding/mRNA	DFNB26	3' UTR	6794	ENST00000652231.1	ENSG00000118046.17	Exon (NM_000455.5/STK11, exon 1 of 10)	Exon	NM_000455.5
chr4	143469881	143469882	2	+	80.0714	3' UTR	3' UTR	GAB1	GAB1	3' UTR	protein_coding	GAB1	GRB2 associated binding protein 1	protein_coding/mRNA	DFNB26	3' UTR	6566	ENST00000481750.1	ENSG00000155380.13	Exon (NM_001166496.2_2/SLC16A1, exon 4 of 5)	Exon	NM_001166496.2_2
chr4	143469312	143469313	2	+	75.2978	3' UTR	3' UTR	GAB1	GAB1	3' UTR	protein_coding	GAB1	GRB2 associated binding protein 1	protein_coding/mRNA	DFNB26	3' UTR	64432	ENST00000496484.1	ENSG00000131368.8	Exon (NM_001291694.2/NR2C2, exon 14 of 14)	Exon	NM_001291694.2
chr4	143469340	143469341	2	+	31.7822	3' UTR	3' UTR	GAB1	GAB1	3' UTR	protein_coding	GAB1	GRB2 associated binding protein 1	protein_coding/mRNA	DFNB26	3' UTR	57532	ENST00000579665.1	ENSG00000108256.9	Exon (NM_020772.3/NUFIP2, exon 2 of 4)	Exon	NM_020772.3
chr4	143469700	143469701	2	+	30.883	3' UTR	3' UTR	GAB1	GAB1	3' UTR	protein_coding	GAB1	GRB2 associated binding protein 1	protein_coding/mRNA	DFNB26	3' UTR		ENST00000565648.1	ENSG00000260349.1	Exon (XM_011522462.3/C16orf72, exon 4 of 4)	Exon	XM_011522462.3
chr4	143469257	143469258	2	+	27.0147	3' UTR	3' UTR	GAB1	GAB1	3' UTR	protein_coding	GAB1	GRB2 associated binding protein 1	protein_coding/mRNA	DFNB26	3' UTR		ENST00000412282.1	ENSG00000226977.1	Exon (NM_006260.5/DNAJC3, exon 12 of 12)	Exon	NM_006260.5
chr4	143440222	143440223	2	+	25.1173	Exon (ENST00000262995.8/ENSG00000109458.9, exon 6 of 11)	CDS	GAB1	GAB1	CDS	protein_coding	GAB1	GRB2 associated binding protein 1	protein_coding/mRNA	DFNB26	Exon	10661	ENST00000264834.6	ENSG00000105610.6	Exon (NM_006563.5/KLF1, exon 3 of 3)	Exon	NM_006563.5
chr4	143473043	143473044	2	+	12.0701	3' UTR	3' UTR	GAB1	GAB1	3' UTR	protein_coding	GAB1	GRB2 associated binding protein 1	protein_coding/mRNA	DFNB26	3' UTR	3054	ENST00000444191.5	ENSG00000172534.14	Exon (XM_017029472.1/HCFC1, exon 12 of 21)	Exon	XM_017029472.1
chr4	143438168	143438169	2	+	8.52927	Exon (ENST00000262995.8/ENSG00000109458.9, exon 4 of 11)	CDS	GAB1	GAB1	CDS	protein_coding	GAB1	GRB2 associated binding protein 1	protein_coding/mRNA	DFNB26	Exon	83606	ENST00000493099.1	ENSG00000138867.17	Exon (NM_001284254.2/GUCD1, exon 5 of 6)	Exon	NM_001284254.2
chr4	143354191	143354192	2	+	10.7848	Promoter (1-2kb)	Promoter			Promoter		GAB1	GRB2 associated binding protein 1	protein_coding/mRNA	DFNB26	Introns		ENST00000499521.2	ENSG00000230551.4	Intron (NM_001271742.2/CSNK1A1, intron 9 of 9)	Intron	NM_001271742.2
chrX	154716133	154716134	2	-	32.1698	Exon (ENST00000424127.3/ENSG00000160219.12, exon 2 of 10)	CDS	GAB3	GAB3	CDS	protein_coding	GAB3	GRB2 associated binding protein 3	protein_coding/mRNA		Exon		ENST00000681845.1	ENSG00000288699.1	Exon (NM_004629.2/FANCG, exon 14 of 14)	Exon	NM_004629.2
chrX	154676792	154676793	2	-	25.7865	3' UTR	3' UTR	GAB3	GAB3	3' UTR	protein_coding	GAB3	GRB2 associated binding protein 3	protein_coding/mRNA		3' UTR		ENST00000573371.1	ENSG00000263165.1	Exon (XM_011523933.1/ANKFY1, exon 20 of 20)	Exon	XM_011523933.1
chrX	154678006	154678007	2	-	21.9714	3' UTR	3' UTR	GAB3	GAB3	3' UTR	protein_coding	GAB3	GRB2 associated binding protein 3	protein_coding/mRNA		3' UTR	51282	ENST00000305978.7	ENSG00000171222.11	Exon (NM_033630.3/SCAND1, exon 2 of 2)	Exon	NM_033630.3
chrX	154677522	154677523	2	-	17.9505	3' UTR	3' UTR	GAB3	GAB3	3' UTR	protein_coding	GAB3	GRB2 associated binding protein 3	protein_coding/mRNA		3' UTR	1719	ENST00000513314.1	ENSG00000228716.7	Exon (NM_000791.4/DHFR, exon 2 of 6)	Exon	NM_000791.4
chrX	154713220	154713221	2	-	16.9414	Exon (ENST00000424127.3/ENSG00000160219.12, exon 3 of 10)	CDS	GAB3	GAB3	CDS	protein_coding	GAB3	GRB2 associated binding protein 3	protein_coding/mRNA		Exon	1387	ENST00000637492.1	ENSG00000005339.15	Exon (NM_001079846.1/CREBBP, exon 30 of 30)	Exon	NM_001079846.1
chrX	154675370	154675371	2	-	15.9828	3' UTR	3' UTR	GAB3	GAB3	3' UTR	protein_coding	GAB3	GRB2 associated binding protein 3	protein_coding/mRNA		3' UTR	22847	ENST00000586664.1	ENSG00000168813.17	Exon (NM_001136156.2/ZNF507, exon 7 of 7)	Exon	NM_001136156.2
chrX	154675411	154675412	2	-	13.9122	3' UTR	3' UTR	GAB3	GAB3	3' UTR	protein_coding	GAB3	GRB2 associated binding protein 3	protein_coding/mRNA		3' UTR	54940	ENST00000508329.1	ENSG00000109180.15	Exon (XM_024454108.1/OCIAD1, exon 6 of 9)	Exon	XM_024454108.1
chrX	154677788	154677789	2	-	13.7663	3' UTR	3' UTR	GAB3	GAB3	3' UTR	protein_coding	GAB3	GRB2 associated binding protein 3	protein_coding/mRNA		3' UTR	9328	ENST00000489842.1	ENSG00000148308.18	Exon (XR_002956827.1/GTF3C5, exon 11 of 11)	Exon	XR_002956827.1
chrX	154676710	154676711	2	-	10.4609	3' UTR	3' UTR	GAB3	GAB3	3' UTR	protein_coding	GAB3	GRB2 associated binding protein 3	protein_coding/mRNA		3' UTR		ENST00000623936.2	ENSG00000279483.2	Intron (NM_001321709.2/DGKI, intron 22 of 33)	Intron	NM_001321709.2
chr16	75577462	75577463	2	+	15.2829	3' UTR	3' UTR	GABARAPL2	GABARAPL2	3' UTR	protein_coding	GABARAPL2	GABA type A receptor associated protein like 2	protein_coding/mRNA	GEF2	3' UTR	64430	ENST00000483571.5	ENSG00000126773.13	Exon (XR_943509.3/PCNX4, exon 2 of 11)	Exon	XR_943509.3
chr21	25770265	25770266	2	+	100	3' UTR	3' UTR		GABPA	3' UTR		GABPA	GA binding protein transcription factor subunit alpha	protein_coding/mRNA	RCH04A07	3' UTR		ENST00000536425.1	ENSG00000256393.1	Exon (RPL41P5/RPL41P5, exon 1 of 1)	Exon	RPL41P5
chr15	50309694	50309695	2	-	21.0886	Exon (ENST00000380877.8/ENSG00000104064.18, exon 2 of 9)	CDS	GABPB1	GABPB1	CDS	protein_coding	GABPB1	GA binding protein transcription factor subunit beta 1	protein_coding/mRNA	NRF2B2	Exon	8683	ENST00000548326.1	ENSG00000111786.9	Exon (NM_176818.3/GATC, exon 4 of 4)	Exon	NM_176818.3
chr15	50277477	50277478	2	-	54.5045	3' UTR	3' UTR	HDC	GABPB1	3' UTR	protein_coding	GABPB1	GA binding protein transcription factor subunit beta 1	protein_coding/mRNA	NRF2B2	3' UTR	92667	ENST00000467391.1	ENSG00000125871.14	Exon (XM_017028128.1/MGME1, exon 5 of 5)	Exon	XM_017028128.1
chr15	50277460	50277461	2	-	27.3716	3' UTR	3' UTR	HDC	GABPB1	3' UTR	protein_coding	GABPB1	GA binding protein transcription factor subunit beta 1	protein_coding/mRNA	NRF2B2	3' UTR	55240	ENST00000409811.5	ENSG00000115107.20	Exon (NM_182915.3/STEAP3, exon 2 of 6)	Exon	NM_182915.3
chr1	151118193	151118194	2	+	16.473	Exon (ENST00000368918.8/ENSG00000143458.12, exon 9 of 9)	CDS		GABPB2	CDS		GABPB2	GA binding protein transcription factor subunit beta 2	protein_coding/mRNA	GABPB-2	Exon	23435	ENST00000617757.1	ENSG00000120948.19	Exon (NM_007375.4/TARDBP, exon 6 of 6)	Exon	NM_007375.4
chr2	170858861	170858862	2	+	99.5299	3' UTR	3' UTR	GAD1	GAD1	3' UTR	protein_coding	GAD1	glutamate decarboxylase 1	protein_coding/mRNA	SCP	Exon	27301	ENST00000471758.1	ENSG00000169188.5	Exon (NM_001271748.2/APEX2, exon 5 of 5)	Exon	NM_001271748.2
chr2	170831165	170831166	2	+	81.4509	Exon (ENST00000625689.2/ENSG00000128683.14, exon 5 of 18)	CDS	GAD1	GAD1	CDS	protein_coding	GAD1	glutamate decarboxylase 1	protein_coding/mRNA	SCP	Exon	55915	ENST00000466041.1	ENSG00000132434.10	Exon (NM_001321251.1/VOPP1, exon 5 of 5)	Exon	NM_001321251.1
chr2	170836860	170836861	2	+	20.5795	Exon (ENST00000625689.2/ENSG00000128683.14, exon 6 of 18)	CDS	GAD1	GAD1	CDS	protein_coding	GAD1	glutamate decarboxylase 1	protein_coding/mRNA	SCP	Exon	10776	ENST00000565288.1	ENSG00000128989.11	Exon (NM_001330309.2/ARPP19, exon 3 of 3)	Exon	NM_001330309.2
chr4	867248	867249	2	-	15.203	Exon (ENST00000314167.9/ENSG00000178950.18, exon 21 of 28)	CDS	GAK	GAK	CDS	protein_coding	GAK	cyclin G associated kinase	protein_coding/mRNA	DNAJC26	Exon	4891	ENST00000548554.1	ENSG00000110911.17	Exon (NM_001174130.2/SLC11A2, exon 15 of 15)	Exon	NM_001174130.2
chr14	87933831	87933832	2	-	82.952	3' UTR	3' UTR	GALC	GALC	3' UTR	protein_coding	GALC	galactosylceramidase	protein_coding/mRNA		3' UTR	8539	ENST00000529334.1	ENSG00000166181.13	Exon (XM_017018464.1/API5, exon 15 of 15)	Exon	XM_017018464.1
chr14	87934536	87934537	2	-	36.429	3' UTR	3' UTR	GALC	GALC	3' UTR	protein_coding	GALC	galactosylceramidase	protein_coding/mRNA		3' UTR	3382	ENST00000470696.1	ENSG00000003147.19	Exon (NM_001136020.3/ICA1, exon 8 of 14)	Exon	NM_001136020.3
chr14	87934625	87934626	2	-	28.4907	3' UTR	3' UTR	GALC	GALC	3' UTR	protein_coding	GALC	galactosylceramidase	protein_coding/mRNA		3' UTR	4817	ENST00000479728.1	ENSG00000158793.14	Exon (XM_024447363.1/NIT1, exon 7 of 7)	Exon	XM_024447363.1
chr14	87978862	87978863	2	-	25.0469	Promoter (1-2kb)	Promoter	GALC	GALC	Promoter	protein_coding	GALC	galactosylceramidase	protein_coding/mRNA		Introns	55111	ENST00000588633.1	ENSG00000104886.12	Exon (NM_032482.3/DOT1L, exon 28 of 28)	Exon	NM_032482.3
chr14	87945657	87945658	2	-	24.1569	3' UTR	3' UTR	GALC	GALC	3' UTR	protein_coding	GALC	galactosylceramidase	protein_coding/mRNA		Exon	4288	ENST00000464771.1	ENSG00000148773.14	Exon (NM_001145966.2/MKI67, exon 14 of 14)	Exon	NM_001145966.2
chr18	35654650	35654651	2	+	9.81254	5' UTR	5' UTR	GALNT1	GALNT1	5' UTR	protein_coding	GALNT1	polypeptide N-acetylgalactosaminyltransferase 1	protein_coding/mRNA	GALNAC-T1	5' UTR	6573	ENST00000468508.1	ENSG00000173638.19	Exon (NM_001205206.4/SLC19A1, exon 6 of 6)	Exon	NM_001205206.4
chr18	35692229	35692230	2	+	100	3' UTR	3' UTR		GALNT1	3' UTR		GALNT1	polypeptide N-acetylgalactosaminyltransferase 1	protein_coding/mRNA	GALNAC-T1	Exon	25921	ENST00000532842.1	ENSG00000156599.11	Exon (XM_017017498.2/ZDHHC5, exon 2 of 11)	Exon	XM_017017498.2
chr18	35710089	35710090	2	+	89.5276	3' UTR	3' UTR		GALNT1	3' UTR		GALNT1	polypeptide N-acetylgalactosaminyltransferase 1	protein_coding/mRNA	GALNAC-T1	3' UTR	1063	ENST00000467765.1	ENSG00000117724.14	Exon (XM_011509082.3/CENPF, exon 12 of 19)	Exon	XM_011509082.3
chr18	35710707	35710708	2	+	11.5507	3' UTR	3' UTR		GALNT1	3' UTR		GALNT1	polypeptide N-acetylgalactosaminyltransferase 1	protein_coding/mRNA	GALNAC-T1	3' UTR	637	ENST00000494097.5	ENSG00000015475.19	Exon (NM_197966.3/BID, exon 6 of 6)	Exon	NM_197966.3
chr5	154417658	154417659	2	+	100	3' UTR	3' UTR	GALNT10	GALNT10	3' UTR	protein_coding	GALNT10	polypeptide N-acetylgalactosaminyltransferase 10	protein_coding/mRNA	PPGANTASE10	3' UTR	8243	ENST00000469129.1	ENSG00000072501.19	Exon (NM_006306.4/SMC1A, exon 25 of 25)	Exon	NM_006306.4
chr5	154418150	154418151	2	+	100	3' UTR	3' UTR	GALNT10	GALNT10	3' UTR	protein_coding	GALNT10	polypeptide N-acetylgalactosaminyltransferase 10	protein_coding/mRNA	PPGANTASE10	3' UTR	116151	ENST00000437418.1	ENSG00000124098.10	Exon (XM_017028035.1/AURKA, exon 9 of 9)	Exon	XM_017028035.1
chr5	154419990	154419991	2	+	100	3' UTR	3' UTR	GALNT10	GALNT10	3' UTR	protein_coding	GALNT10	polypeptide N-acetylgalactosaminyltransferase 10	protein_coding/mRNA	PPGANTASE10	3' UTR	150383	ENST00000404583.5	ENSG00000205643.11	Exon (NM_001001928.4/PPARA, exon 8 of 8)	Exon	NM_001001928.4
chr5	154420599	154420600	2	+	100	3' UTR	3' UTR	GALNT10	GALNT10	3' UTR	protein_coding	GALNT10	polypeptide N-acetylgalactosaminyltransferase 10	protein_coding/mRNA	PPGANTASE10	3' UTR	137964	ENST00000521806.5	ENSG00000158669.11	Exon (XR_001745474.1/GPAT4, exon 2 of 14)	Exon	XR_001745474.1
chr5	154419055	154419056	2	+	79.6693	3' UTR	3' UTR	GALNT10	GALNT10	3' UTR	protein_coding	GALNT10	polypeptide N-acetylgalactosaminyltransferase 10	protein_coding/mRNA	PPGANTASE10	3' UTR	9690	ENST00000474153.1	ENSG00000009335.18	Exon (NM_014671.3/UBE3C, exon 19 of 23)	Exon	NM_014671.3
chr5	154420846	154420847	2	+	62.2318	3' UTR	3' UTR	GALNT10	GALNT10	3' UTR	protein_coding	GALNT10	polypeptide N-acetylgalactosaminyltransferase 10	protein_coding/mRNA	PPGANTASE10	3' UTR	93621	ENST00000512914.1	ENSG00000179010.16	Exon (NM_001272053.2/MRFAP1, exon 3 of 3)	Exon	NM_001272053.2
chr5	154417202	154417203	2	+	53.7106	3' UTR	3' UTR	GALNT10	GALNT10	3' UTR	protein_coding	GALNT10	polypeptide N-acetylgalactosaminyltransferase 10	protein_coding/mRNA	PPGANTASE10	3' UTR		ENST00000670789.1	ENSG00000248898.3	Exon (NM_015946.5/PELO, exon 3 of 3)	Exon	NM_015946.5
chr5	154420919	154420920	2	+	50.3972	3' UTR	3' UTR	GALNT10	GALNT10	3' UTR	protein_coding	GALNT10	polypeptide N-acetylgalactosaminyltransferase 10	protein_coding/mRNA	PPGANTASE10	3' UTR	144983	ENST00000357495.5	ENSG00000139675.13	Exon (NM_001011724.3/HNRNPA1L2, exon 7 of 7)	Exon	NM_001011724.3
chr5	154417021	154417022	2	+	50.346	3' UTR	3' UTR	GALNT10	GALNT10	3' UTR	protein_coding	GALNT10	polypeptide N-acetylgalactosaminyltransferase 10	protein_coding/mRNA	PPGANTASE10	3' UTR	1054	ENST00000585933.2	ENSG00000153879.9	Exon (NM_001806.4/CEBPG, exon 2 of 2)	Exon	NM_001806.4
chr5	154221897	154221898	2	+	22.6764	Intron (ENST00000425427.6/ENSG00000164574.16, intron 1 of 6)	Intron	GALNT10	LOC107986465	Intron	protein_coding	GALNT10	polypeptide N-acetylgalactosaminyltransferase 10	protein_coding/mRNA	PPGANTASE10	Introns	54878	ENST00000558529.1	ENSG00000074603.19	Exon (XM_011521730.2/DPP8, exon 2 of 19)	Exon	XM_011521730.2
chr5	154418415	154418416	2	+	21.2715	3' UTR	3' UTR	GALNT10	GALNT10	3' UTR	protein_coding	GALNT10	polypeptide N-acetylgalactosaminyltransferase 10	protein_coding/mRNA	PPGANTASE10	3' UTR		ENST00000599515.2	ENSG00000268069.2	Exon (XM_024449045.1/SLC48A1, exon 5 of 5)	Exon	XM_024449045.1
chr5	154192248	154192249	2	+	19.6656	Promoter (1-2kb)	Promoter	GALNT10		Promoter	protein_coding	GALNT10	polypeptide N-acetylgalactosaminyltransferase 10	protein_coding/mRNA	PPGANTASE10	Introns	26953	ENST00000485372.1	ENSG00000137040.10	Exon (NM_001243202.2/RANBP6, exon 2 of 2)	Exon	NM_001243202.2
chr5	154196540	154196541	2	+	17.8035	Intron (ENST00000519325.1/ENSG00000037749.13, intron 3 of 4)	Intron	GALNT10	GALNT10	Intron	protein_coding	GALNT10	polypeptide N-acetylgalactosaminyltransferase 10	protein_coding/mRNA	PPGANTASE10	Introns	201626	ENST00000487257.1	ENSG00000174840.9	Exon (NM_001322177.2/PDE12, exon 2 of 2)	Exon	NM_001322177.2
chr5	154416853	154416854	2	+	17.2775	3' UTR	3' UTR	GALNT10	GALNT10	3' UTR	protein_coding	GALNT10	polypeptide N-acetylgalactosaminyltransferase 10	protein_coding/mRNA	PPGANTASE10	Exon	2033	ENST00000634787.1	ENSG00000100393.14	Exon (NM_001362843.2/EP300, exon 2 of 30)	Exon	NM_001362843.2
chr5	154419867	154419868	2	+	14.1181	3' UTR	3' UTR	GALNT10	GALNT10	3' UTR	protein_coding	GALNT10	polypeptide N-acetylgalactosaminyltransferase 10	protein_coding/mRNA	PPGANTASE10	3' UTR		ENST00000499521.2	ENSG00000230551.4	Exon (NM_001271742.2/CSNK1A1, exon 10 of 10)	Exon	NM_001271742.2
chr5	154418695	154418696	2	+	12.8893	3' UTR	3' UTR	GALNT10	GALNT10	3' UTR	protein_coding	GALNT10	polypeptide N-acetylgalactosaminyltransferase 10	protein_coding/mRNA	PPGANTASE10	3' UTR	2107	ENST00000503183.1	ENSG00000120705.13	Exon (NM_001282185.2/ETF1, exon 10 of 10)	Exon	NM_001282185.2
chr5	154420873	154420874	2	+	12.5764	3' UTR	3' UTR	GALNT10	GALNT10	3' UTR	protein_coding	GALNT10	polypeptide N-acetylgalactosaminyltransferase 10	protein_coding/mRNA	PPGANTASE10	3' UTR	58490	ENST00000484683.1	ENSG00000101413.12	Exon (XM_017027991.1/RPRD1B, exon 6 of 6)	Exon	XM_017027991.1
chr5	154376300	154376301	2	+	12.4065	3' UTR	3' UTR	GALNT10	GALNT10	3' UTR	protein_coding	GALNT10	polypeptide N-acetylgalactosaminyltransferase 10	protein_coding/mRNA	PPGANTASE10	Exon	4863	ENST00000530859.1	ENSG00000149308.17	Exon (XM_017017802.1/NPAT, exon 13 of 18)	Exon	XM_017017802.1
chr5	154420799	154420800	2	+	10.3293	3' UTR	3' UTR	GALNT10	GALNT10	3' UTR	protein_coding	GALNT10	polypeptide N-acetylgalactosaminyltransferase 10	protein_coding/mRNA	PPGANTASE10	3' UTR	4005	ENST00000464025.5	ENSG00000135363.12	Exon (NM_001142315.2/LMO2, exon 4 of 4)	Exon	NM_001142315.2
chr5	154419705	154419706	2	+	8.68186	3' UTR	3' UTR	GALNT10	GALNT10	3' UTR	protein_coding	GALNT10	polypeptide N-acetylgalactosaminyltransferase 10	protein_coding/mRNA	PPGANTASE10	3' UTR	8802	ENST00000488234.1	ENSG00000163541.12	Exon (NM_003849.4/SUCLG1, exon 4 of 9)	Exon	NM_003849.4
chr7	152094287	152094288	2	+	77.6575	Exon (ENST00000430044.7/ENSG00000178234.13, exon 2 of 12)	CDS	GALNT11	GALNT11	CDS	protein_coding	GALNT11	polypeptide N-acetylgalactosaminyltransferase 11	protein_coding/mRNA	GALNACT11	Exon	9156	ENST00000521202.2	ENSG00000174371.17	Exon (XM_011544322.1/EXO1, exon 11 of 15)	Exon	XM_011544322.1
chr1	230203259	230203260	2	+	86.2494	Exon (ENST00000494106.1/ENSG00000143641.10, exon 3 of 7)	CDS	GALNT2	GALNT2	CDS	protein_coding	GALNT2	polypeptide N-acetylgalactosaminyltransferase 2	protein_coding/mRNA	GalNAc-T2	Exon	4548	ENST00000681813.1	ENSG00000116984.15	Exon (XM_011544194.3/MTR, exon 32 of 32)	Exon	XM_011544194.3
chr1	230280453	230280454	2	+	100	3' UTR	3' UTR		GALNT2	3' UTR		GALNT2	polypeptide N-acetylgalactosaminyltransferase 2	protein_coding/mRNA	GalNAc-T2	3' UTR	8607	ENST00000582176.1	ENSG00000175792.12	Exon (NM_001319084.2/RUVBL1, exon 10 of 10)	Exon	NM_001319084.2
chr1	230280858	230280859	2	+	80.1312	3' UTR	3' UTR		GALNT2	3' UTR		GALNT2	polypeptide N-acetylgalactosaminyltransferase 2	protein_coding/mRNA	GalNAc-T2	3' UTR		ENST00000365509.1	ENSG00000202379.1	Exon (XM_011513056.1/CIP2A, exon 9 of 21)	Exon	XM_011513056.1
chr1	230279994	230279995	2	+	16.7366	3' UTR	3' UTR		GALNT2	3' UTR		GALNT2	polypeptide N-acetylgalactosaminyltransferase 2	protein_coding/mRNA	GalNAc-T2	3' UTR	7675	ENST00000591447.1	ENSG00000197961.12	Exon (NM_001008727.5/ZNF121, exon 4 of 4)	Exon	NM_001008727.5
chr1	230281787	230281788	2	+	14.9693	3' UTR	3' UTR		GALNT2	3' UTR		GALNT2	polypeptide N-acetylgalactosaminyltransferase 2	protein_coding/mRNA	GalNAc-T2	3' UTR		ENST00000691915.1	ENSG00000288955.1	Exon (NM_006516.4/SLC2A1, exon 10 of 10)	Exon	NM_006516.4
chr12	51354243	51354244	2	-	72.5646	3' UTR	3' UTR	GALNT6	GALNT6	3' UTR	protein_coding	GALNT6	polypeptide N-acetylgalactosaminyltransferase 6	protein_coding/mRNA	GalNAcT6	3' UTR		ENST00000364133.1	ENSG00000201003.1	Exon (NM_001168551.2/NDC1, exon 13 of 18)	Exon	NM_001168551.2
chr9	34648124	34648125	2	+	63.6427	3' UTR	3' UTR	GALT	GALT	3' UTR	protein_coding	GALT	galactose-1-phosphate uridylyltransferase	protein_coding/mRNA		Exon	94081	ENST00000421887.2	ENSG00000164466.13	Exon (NM_001322977.2/SFXN1, exon 11 of 11)	Exon	NM_001322977.2
chr11	62627093	62627094	2	-	11.6605	3' UTR	3' UTR	GANAB	GANAB	3' UTR	protein_coding	GANAB	glucosidase II alpha subunit	protein_coding/mRNA	PKD3	Exon	23049	ENST00000561940.1	ENSG00000157106.18	Exon (XM_017023067.1/SMG1, exon 41 of 50)	Exon	XM_017023067.1
chr12	6537616	6537617	2	+	14.1327	Exon (ENST00000229239.10/ENSG00000111640.15, exon 8 of 9)	CDS		GAPDH	CDS		GAPDH	glyceraldehyde-3-phosphate dehydrogenase	protein_coding/mRNA	HEL-S-162eP	Exon	23475	ENST00000449759.2	ENSG00000103485.19	Exon (NM_001030288.4/SPN, exon 2 of 2)	Exon	NM_001030288.4
chr12	6538295	6538296	2	+	10.6864	3' UTR	3' UTR		GAPDH	3' UTR		GAPDH	glyceraldehyde-3-phosphate dehydrogenase	protein_coding/mRNA	HEL-S-162eP	3' UTR	9612	ENST00000413172.1	ENSG00000196498.13	Exon (NM_001077261.4/NCOR2, exon 48 of 48)	Exon	NM_001077261.4
chr9	125299029	125299030	2	+	94.2184	Exon (ENST00000497580.5/ENSG00000165219.23, exon 2 of 16)	CDS	GAPVD1	GAPVD1	CDS	protein_coding	GAPVD1	GTPase activating protein and VPS9 domains 1	protein_coding/mRNA	RAP6	Exon		ENST00000457027.1	ENSG00000225779.1	Exon (NM_001387265.1/NSUN4, exon 6 of 6)	Exon	NM_001387265.1
chr9	125332608	125332609	2	+	80.7663	3' UTR	3' UTR	GAPVD1	GAPVD1	3' UTR	protein_coding	GAPVD1	GTPase activating protein and VPS9 domains 1	protein_coding/mRNA	RAP6	Exon	55220	ENST00000607826.1	ENSG00000162873.15	Exon (NM_018203.3/KLHDC8A, exon 2 of 6)	Exon	NM_018203.3
chr9	125363558	125363559	2	+	44.2092	3' UTR	3' UTR	GAPVD1	GAPVD1	3' UTR	protein_coding	GAPVD1	GTPase activating protein and VPS9 domains 1	protein_coding/mRNA	RAP6	3' UTR		ENST00000416056.2	ENSG00000233626.2	Exon (XM_011509396.2/INTS7, exon 21 of 21)	Exon	XM_011509396.2
chr9	125302076	125302077	2	+	39.667	Exon (ENST00000497580.5/ENSG00000165219.23, exon 3 of 16)	CDS	GAPVD1	GAPVD1	CDS	protein_coding	GAPVD1	GTPase activating protein and VPS9 domains 1	protein_coding/mRNA	RAP6	Exon	8560	ENST00000498813.1	ENSG00000143753.13	Exon (NM_001321541.2/DEGS1, exon 2 of 4)	Exon	NM_001321541.2
chr9	125363316	125363317	2	+	23.8428	3' UTR	3' UTR	GAPVD1	GAPVD1	3' UTR	protein_coding	GAPVD1	GTPase activating protein and VPS9 domains 1	protein_coding/mRNA	RAP6	3' UTR	382	ENST00000692608.1	ENSG00000165527.8	Exon (NM_001663.4/ARF6, exon 2 of 2)	Exon	NM_001663.4
chr9	125341223	125341224	2	+	23.3402	3' UTR	3' UTR	GAPVD1	GAPVD1	3' UTR	protein_coding	GAPVD1	GTPase activating protein and VPS9 domains 1	protein_coding/mRNA	RAP6	Exon		ENST00000626572.2	ENSG00000224699.10	Intron (NM_001201545.2/RBM15, intron 1 of 1)	Intron	NM_001201545.2
chr9	125302360	125302361	2	+	21.185	Exon (ENST00000497580.5/ENSG00000165219.23, exon 3 of 16)	CDS	GAPVD1	GAPVD1	CDS	protein_coding	GAPVD1	GTPase activating protein and VPS9 domains 1	protein_coding/mRNA	RAP6	Exon	8482	ENST00000569617.1	ENSG00000138623.10	Exon (NM_001146030.3/SEMA7A, exon 7 of 14)	Exon	NM_001146030.3
chr9	125337457	125337458	2	+	20.3677	3' UTR	3' UTR	GAPVD1	GAPVD1	3' UTR	protein_coding	GAPVD1	GTPase activating protein and VPS9 domains 1	protein_coding/mRNA	RAP6	Exon	9958	ENST00000549415.1	ENSG00000135655.16	Intron (NM_001252078.2/USP15, intron 16 of 21)	Intron	NM_001252078.2
chr9	125362978	125362979	2	+	17.6655	3' UTR	3' UTR	GAPVD1	GAPVD1	3' UTR	protein_coding	GAPVD1	GTPase activating protein and VPS9 domains 1	protein_coding/mRNA	RAP6	3' UTR	348654	ENST00000534451.2	ENSG00000178295.15	Exon (XM_011532822.2/GEN1, exon 14 of 14)	Exon	XM_011532822.2
chr9	125337031	125337032	2	+	6.05259	3' UTR	3' UTR	GAPVD1	GAPVD1	3' UTR	protein_coding	GAPVD1	GTPase activating protein and VPS9 domains 1	protein_coding/mRNA	RAP6	Exon	163	ENST00000591561.5	ENSG00000006125.18	Exon (XM_017024285.1/AP2B1, exon 5 of 23)	Exon	XM_017024285.1
chr9	125305144	125305145	2	+	19.8514	Exon (ENST00000497580.5/ENSG00000165219.23, exon 4 of 16)	CDS	RNU6-1020P	GAPVD1	CDS	snRNA	GAPVD1	GTPase activating protein and VPS9 domains 1	protein_coding/mRNA	RAP6	Exon		ENST00000624491.2	ENSG00000279115.2	Exon (RPL41P6/RPL41P6, exon 1 of 1)	Exon	RPL41P6
chr9	125364740	125364741	2	+	73.4267	3' UTR	3' UTR		GAPVD1	3' UTR		GAPVD1	GTPase activating protein and VPS9 domains 1	protein_coding/mRNA	RAP6	3' UTR	25836	ENST00000504430.5	ENSG00000164190.19	Exon (NM_015384.5/NIPBL, exon 9 of 46)	Exon	NM_015384.5
chr9	125363799	125363800	2	+	29.7018	3' UTR	3' UTR		GAPVD1	3' UTR		GAPVD1	GTPase activating protein and VPS9 domains 1	protein_coding/mRNA	RAP6	3' UTR	369	ENST00000470206.1	ENSG00000078061.14	Exon (NM_001256196.2/ARAF, exon 16 of 16)	Exon	NM_001256196.2
chr4	109816351	109816352	2	+	10.7642	Exon (ENST00000394631.7/ENSG00000109534.17, exon 2 of 7)	CDS	GAR1	GAR1	CDS	protein_coding	GAR1	GAR1 ribonucleoprotein	protein_coding/mRNA	NOLA1	Exon	388931	ENST00000453731.1	ENSG00000205639.12	Exon (XM_017004063.2/MFSD2B, exon 13 of 13)	Exon	XM_017004063.2
chr4	109822356	109822357	2	+	14.0307	Exon (ENST00000394631.7/ENSG00000109534.17, exon 5 of 7)	CDS	RRH	GAR1	CDS	protein_coding	GAR1	GAR1 ribonucleoprotein	protein_coding/mRNA	NOLA1	Exon	404734	ENST00000437495.1	ENSG00000254996.5	Exon (NM_017747.3/ANKHD1, exon 29 of 34)	Exon	NM_017747.3
chr18	32412885	32412886	2	-	25.6657	Exon (ENST00000521273.1/ENSG00000215492.6, exon 1 of 1)	CDS		HNRNPA1P7	CDS		GAREM1	GRB2 associated regulator of MAPK1 subtype 1	protein_coding/mRNA	Gm944	Introns	79183	ENST00000461134.1	ENSG00000124120.11	Exon (XM_024452000.1/TTPAL, exon 5 of 5)	Exon	XM_024452000.1
chr18	32413051	32413052	2	-	11.1871	Exon (ENST00000521273.1/ENSG00000215492.6, exon 1 of 1)	CDS		HNRNPA1P7	CDS		GAREM1	GRB2 associated regulator of MAPK1 subtype 1	protein_coding/mRNA	Gm944	Introns		ENST00000583044.1	ENSG00000265967.1	Exon (XM_017022021.1/ZNF609, exon 10 of 10)	Exon	XM_017022021.1
chr18	32412760	32412761	2	-	7.43851	Exon (ENST00000521273.1/ENSG00000215492.6, exon 1 of 1)	CDS		HNRNPA1P7	CDS		GAREM1	GRB2 associated regulator of MAPK1 subtype 1	protein_coding/mRNA	Gm944	Introns	1656	ENST00000531971.1	ENSG00000110367.14	Exon (NM_001257191.3/DDX6, exon 2 of 14)	Exon	NM_001257191.3
chr7	30628823	30628824	2	+	99.5299	Exon (ENST00000470392.2/ENSG00000106105.15, exon 14 of 15)	CDS	GARS1	GARS1	CDS	protein_coding	GARS1	glycyl-tRNA synthetase 1	protein_coding/mRNA	SMAJI	Introns	51545	ENST00000588537.1	ENSG00000171425.10	Exon (XM_017026867.1/ZNF581, exon 2 of 2)	Exon	XM_017026867.1
chr7	30633862	30633863	2	+	78.8618	3' UTR	3' UTR	GARS1	GARS1	3' UTR	protein_coding	GARS1	glycyl-tRNA synthetase 1	protein_coding/mRNA	SMAJI	3' UTR	382	ENST00000692608.1	ENSG00000165527.8	Exon (NM_001663.4/ARF6, exon 2 of 2)	Exon	NM_001663.4
chr7	30633830	30633831	2	+	24.4752	3' UTR	3' UTR	GARS1	GARS1	3' UTR	protein_coding	GARS1	glycyl-tRNA synthetase 1	protein_coding/mRNA	SMAJI	Exon	8239	ENST00000485180.1	ENSG00000124486.14	Exon (XM_005272675.4/USP9X, exon 45 of 45)	Exon	XM_005272675.4
chr7	30631233	30631234	2	+	23.2908	Exon (ENST00000470392.2/ENSG00000106105.15, exon 14 of 15)	CDS	GARS1	GARS1	CDS	protein_coding	GARS1	glycyl-tRNA synthetase 1	protein_coding/mRNA	SMAJI	Introns	394	ENST00000557643.1	ENSG00000100852.14	Exon (XM_005267636.4/ARHGAP5, exon 2 of 7)	Exon	XM_005267636.4
chr7	30599980	30599981	2	+	14.544	5' UTR	5' UTR	GARS1	GARS1	5'UTR/ 3'UTR	protein_coding	GARS1	glycyl-tRNA synthetase 1	protein_coding/mRNA	SMAJI	Exon	106480212	ENST00000516446.1	ENSG00000252255.1	Exon (NM_001244846.1/CHEK1, exon 12 of 12)	Exon	NM_001244846.1
chr7	30603638	30603639	2	+	11.8201	Exon (ENST00000675886.1/ENSG00000106105.15, exon 6 of 16)	CDS	GARS1	GARS1	CDS	protein_coding	GARS1	glycyl-tRNA synthetase 1	protein_coding/mRNA	SMAJI	Introns	9640	ENST00000299927.4	ENSG00000166716.10	Exon (XM_005254996.3/ZNF592, exon 3 of 10)	Exon	XM_005254996.3
chr7	30632323	30632324	2	+	11.2788	3' UTR	3' UTR	GARS1	GARS1	3' UTR	protein_coding	GARS1	glycyl-tRNA synthetase 1	protein_coding/mRNA	SMAJI	Exon	3257	ENST00000414009.1	ENSG00000107521.20	Exon (NM_001311345.2/HPS1, exon 6 of 19)	Exon	NM_001311345.2
chr7	30609698	30609699	2	+	10.3658	3' UTR	3' UTR	GARS1	GARS1	3' UTR	protein_coding	GARS1	glycyl-tRNA synthetase 1	protein_coding/mRNA	SMAJI	Exon	100874111	ENST00000654197.1	ENSG00000229867.2	Exon (XM_006712614.3/STEAP3, exon 6 of 6)	Exon	XM_006712614.3
chr7	30632380	30632381	2	+	8.86654	3' UTR	3' UTR	GARS1	GARS1	3' UTR	protein_coding	GARS1	glycyl-tRNA synthetase 1	protein_coding/mRNA	SMAJI	Exon	55196	ENST00000543763.1	ENSG00000174718.12	Exon (NM_018169.4/RESF1, exon 4 of 6)	Exon	NM_018169.4
chr7	30633964	30633965	2	+	7.6055	3' UTR	3' UTR	GARS1	GARS1	3' UTR	protein_coding	GARS1	glycyl-tRNA synthetase 1	protein_coding/mRNA	SMAJI	3' UTR	4771	ENST00000361166.9	ENSG00000186575.19	Exon (NM_016418.5/NF2, exon 2 of 17)	Exon	NM_016418.5
chr21	33504049	33504050	2	-	84.3967	3' UTR	3' UTR	GART	GART	3' UTR	protein_coding	GART	phosphoribosylglycinamide formyltransferase, phosphoribosylglycinamide synthetase, phosphoribosylaminoimidazole synthetase	protein_coding/mRNA	PRGS	3' UTR	100271272	ENST00000332269.6	ENSG00000184111.6	Exon (NM_004523.4/KIF11, exon 9 of 22)	Exon	NM_004523.4
chr21	33530859	33530860	2	-	14.8422	Exon (ENST00000381831.7/ENSG00000159131.17, exon 7 of 22)	CDS	GART	GART	CDS	protein_coding	GART	phosphoribosylglycinamide formyltransferase, phosphoribosylglycinamide synthetase, phosphoribosylaminoimidazole synthetase	protein_coding/mRNA	PRGS	Exon	22995	ENST00000561245.1	ENSG00000103995.14	Exon (XM_011521381.2/CEP152, exon 15 of 15)	Exon	XM_011521381.2
chr22	29312120	29312121	2	+	42.0676	Exon (ENST00000616432.4/ENSG00000185340.15, exon 6 of 6)	CDS	GAS2L1	GAS2L1	CDS	protein_coding	GAS2L1	growth arrest specific 2 like 1	protein_coding/mRNA	GAR22	Exon	102465841	ENST00000622027.1	ENSG00000284269.1	Exon (XM_024449699.1/SPTB, exon 16 of 36)	Exon	XM_024449699.1
chr22	29312076	29312077	2	+	38.2497	3' UTR	3' UTR	GAS2L1	GAS2L1	3' UTR	protein_coding	GAS2L1	growth arrest specific 2 like 1	protein_coding/mRNA	GAR22	Exon	55667	ENST00000361024.6	ENSG00000137145.21	Exon (NR_169842.1/DENND4C, exon 23 of 32)	Exon	NR_169842.1
chr22	29311568	29311569	2	+	36.9189	3' UTR	3' UTR	GAS2L1	GAS2L1	3' UTR	protein_coding	GAS2L1	growth arrest specific 2 like 1	protein_coding/mRNA	GAR22	Exon	8694	ENST00000620428.1	ENSG00000185000.12	Exon (XM_005272315.3/HSF1, exon 14 of 14)	Exon	XM_005272315.3
chr22	29308474	29308475	2	+	22.6758	Exon (ENST00000616432.4/ENSG00000185340.15, exon 2 of 6)	CDS	GAS2L1	GAS2L1	CDS	protein_coding	GAS2L1	growth arrest specific 2 like 1	protein_coding/mRNA	GAR22	Exon	6786	ENST00000527651.5	ENSG00000167323.12	Exon (NM_001382572.1/STIM1, exon 1 of 8)	Exon	NM_001382572.1
chr22	29308199	29308200	2	+	9.96982	Exon (ENST00000616432.4/ENSG00000185340.15, exon 2 of 6)	CDS	GAS2L1	GAS2L1	CDS	protein_coding	GAS2L1	growth arrest specific 2 like 1	protein_coding/mRNA	GAR22	Exon		ENST00000478358.1	ENSG00000241556.1	Exon (RPL29P26/RPL29P26, exon 1 of 1)	Exon	RPL29P26
chr22	29312360	29312361	2	+	93.7471	Exon (ENST00000616432.4/ENSG00000185340.15, exon 6 of 6)	CDS	RASL10A	GAS2L1	CDS	protein_coding	GAS2L1	growth arrest specific 2 like 1	protein_coding/mRNA	GAR22	Exon		ENST00000427609.2	ENSG00000232598.2	Exon (XM_017010434.2/C6orf89, exon 10 of 10)	Exon	XM_017010434.2
chr22	29312500	29312501	2	+	48.673	3' UTR	3' UTR	RASL10A	GAS2L1	3' UTR	protein_coding	GAS2L1	growth arrest specific 2 like 1	protein_coding/mRNA	GAR22	3' UTR	100126332	ENST00000401286.1	ENSG00000284587.1	Exon (NM_001042424.3/NSD2, exon 22 of 22)	Exon	NM_001042424.3
chr22	29312338	29312339	2	+	34.395	Exon (ENST00000616432.4/ENSG00000185340.15, exon 6 of 6)	CDS	RASL10A	GAS2L1	CDS	protein_coding	GAS2L1	growth arrest specific 2 like 1	protein_coding/mRNA	GAR22	Exon	5187	ENST00000583677.1	ENSG00000179094.16	Exon (XM_005256690.1/PER1, exon 22 of 22)	Exon	XM_005256690.1
chr22	29312640	29312641	2	+	19.3075	3' UTR	3' UTR	RASL10A	GAS2L1	3' UTR	protein_coding	GAS2L1	growth arrest specific 2 like 1	protein_coding/mRNA	GAR22	3' UTR	10314	ENST00000412863.1	ENSG00000115365.12	Exon (NM_001136574.2/LANCL1, exon 10 of 10)	Exon	NM_001136574.2
chr22	29312597	29312598	2	+	17.5461	3' UTR	3' UTR	RASL10A	GAS2L1	3' UTR	protein_coding	GAS2L1	growth arrest specific 2 like 1	protein_coding/mRNA	GAR22	3' UTR	55437	ENST00000458269.6	ENSG00000082146.13	Exon (XM_011511690.1/TRAK2, exon 16 of 16)	Exon	XM_011511690.1
chr22	29312424	29312425	2	+	14.1649	Exon (ENST00000616432.4/ENSG00000185340.15, exon 6 of 6)	CDS	RASL10A	GAS2L1	CDS	protein_coding	GAS2L1	growth arrest specific 2 like 1	protein_coding/mRNA	GAR22	Exon	3757	ENST00000683359.1	ENSG00000055118.17	Exon (NM_001204798.2/KCNH2, exon 5 of 5)	Exon	NM_001204798.2
chr22	29312612	29312613	2	+	12.0786	3' UTR	3' UTR	RASL10A	GAS2L1	3' UTR	protein_coding	GAS2L1	growth arrest specific 2 like 1	protein_coding/mRNA	GAR22	3' UTR	102464826	ENST00000352083.7	ENSG00000284094.1	Exon (NM_001367873.1/SOX6, exon 16 of 16)	Exon	NM_001367873.1
chr12	100626567	100626568	2	+	100	3' UTR	3' UTR	GAS2L3	GAS2L3	3' UTR	protein_coding	GAS2L3	growth arrest specific 2 like 3	protein_coding/mRNA	G2L3	3' UTR	171023	ENST00000644168.1	ENSG00000171456.21	Exon (XM_006723727.3/ASXL1, exon 11 of 12)	Exon	XM_006723727.3
chrX	48792061	48792062	2	+	14.7966	Exon (ENST00000651144.1/ENSG00000102145.15, exon 2 of 5)	CDS	GATA1	GATA1	CDS	protein_coding	GATA1	GATA binding protein 1	protein_coding/mRNA	XLTT	Exon	50848	ENST00000472573.5	ENSG00000158769.18	Exon (NM_001348091.2/F11R, exon 9 of 9)	Exon	NM_001348091.2
chr19	19505839	19505840	2	+	83.9394	3' UTR	3' UTR	TSSK6	GATAD2A	3' UTR	protein_coding	GATAD2A	GATA zinc finger domain containing 2A	protein_coding/mRNA	p66alpha	3' UTR	1981	ENST00000676453.1	ENSG00000114867.22	Exon (NM_001194946.2/EIF4G1, exon 11 of 34)	Exon	NM_001194946.2
chr19	19505769	19505770	2	+	77.7164	3' UTR	3' UTR	TSSK6	GATAD2A	3' UTR	protein_coding	GATAD2A	GATA zinc finger domain containing 2A	protein_coding/mRNA	p66alpha	3' UTR		ENST00000609195.1	ENSG00000233885.7	Exon (NM_001351370.2/YEATS2, exon 31 of 31)	Exon	NM_001351370.2
chr19	19506141	19506142	2	+	33.927	3' UTR	3' UTR	TSSK6	GATAD2A	3' UTR	protein_coding	GATAD2A	GATA zinc finger domain containing 2A	protein_coding/mRNA	p66alpha	3' UTR	439	ENST00000357332.8	ENSG00000198356.12	Exon (NM_001371488.1/GET3, exon 3 of 8)	Exon	NM_001371488.1
chr19	19506027	19506028	2	+	26.3112	3' UTR	3' UTR	TSSK6	GATAD2A	3' UTR	protein_coding	GATAD2A	GATA zinc finger domain containing 2A	protein_coding/mRNA	p66alpha	3' UTR	1445	ENST00000563010.1	ENSG00000103653.17	Exon (NM_001127190.2/CSK, exon 14 of 14)	Exon	NM_001127190.2
chr19	19506137	19506138	2	+	15.6699	3' UTR	3' UTR	TSSK6	GATAD2A	3' UTR	protein_coding	GATAD2A	GATA zinc finger domain containing 2A	protein_coding/mRNA	p66alpha	3' UTR	81875	ENST00000496538.1	ENSG00000143319.17	Exon (NM_001303095.1/ISG20L2, exon 2 of 4)	Exon	NM_001303095.1
chr19	19506361	19506362	2	+	13.0034	3' UTR	3' UTR	TSSK6	GATAD2A	3' UTR	protein_coding	GATAD2A	GATA zinc finger domain containing 2A	protein_coding/mRNA	p66alpha	3' UTR	57589	ENST00000490816.1	ENSG00000107036.12	Exon (XM_005251523.3/RIC1, exon 22 of 26)	Exon	XM_005251523.3
chr1	153806948	153806949	2	-	94.9112	3' UTR	3' UTR	GATAD2B	GATAD2B	3' UTR	protein_coding	GATAD2B	GATA zinc finger domain containing 2B	protein_coding/mRNA	p68	3' UTR	9258	ENST00000276282.7	ENSG00000147324.11	Exon (XM_024447330.1/MFHAS1, exon 1 of 4)	Exon	XM_024447330.1
chr1	153921166	153921167	2	-	24.4342	Promoter (<=1kb)	Promoter	GATAD2B		Promoter	protein_coding	GATAD2B	GATA zinc finger domain containing 2B	protein_coding/mRNA	p68	Introns	25831	ENST00000556004.1	ENSG00000092148.14	Exon (XM_011536622.1/HECTD1, exon 16 of 34)	Exon	XM_011536622.1
chr12	120460009	120460010	2	+	51.5799	3' UTR	3' UTR	SRSF9	GATC	3' UTR	protein_coding	GATC	glutamyl-tRNA amidotransferase subunit C	protein_coding/mRNA	COXPD42	3' UTR	116064	ENST00000295628.4	ENSG00000163428.4	Exon (NM_001099678.2/LRRC58, exon 4 of 4)	Exon	NM_001099678.2
chr12	120460483	120460484	2	+	26.355	3' UTR	3' UTR	SRSF9	GATC	3' UTR	protein_coding	GATC	glutamyl-tRNA amidotransferase subunit C	protein_coding/mRNA	COXPD42	3' UTR	219541	ENST00000528205.1	ENSG00000156603.20	Exon (XM_017017498.2/ZDHHC5, exon 10 of 11)	Exon	XM_017017498.2
chr11	767877	767878	2	-	15.1787	3' UTR	3' UTR	GATD1	GATD1	3' UTR	protein_coding	GATD1	glutamine amidotransferase class 1 domain containing 1	protein_coding/mRNA	PDDC1	3' UTR		ENST00000598893.1	ENSG00000268289.1	Exon (NM_033417.2/HAUS8, exon 11 of 11)	Exon	NM_033417.2
chr11	774057	774058	2	-	12.6333	Exon (ENST00000528309.5/ENSG00000177225.17, exon 1 of 5)	CDS	GATD1	GATD1	CDS	protein_coding	GATD1	glutamine amidotransferase class 1 domain containing 1	protein_coding/mRNA	PDDC1	Exon	4122	ENST00000559132.3	ENSG00000196547.15	Exon (XM_017022185.1/MAN2A2, exon 3 of 23)	Exon	XM_017022185.1
chr11	770659	770660	2	-	12.4364	3' UTR	3' UTR	GATD1	GATD1	3' UTR	protein_coding	GATD1	glutamine amidotransferase class 1 domain containing 1	protein_coding/mRNA	PDDC1	3' UTR	23265	ENST00000591724.1	ENSG00000182473.22	Exon (XM_024450673.1/EXOC7, exon 17 of 17)	Exon	XM_024450673.1
chr11	767699	767700	2	-	14.2587	3' UTR	3' UTR	TALDO1	GATD1	3' UTR	protein_coding	GATD1	glutamine amidotransferase class 1 domain containing 1	protein_coding/mRNA	PDDC1	3' UTR	4245	ENST00000505682.1	ENSG00000131446.17	Exon (NM_001364391.2/MGAT1, exon 3 of 3)	Exon	NM_001364391.2
chr21	44144981	44144982	2	+	55.6111	3' UTR	3' UTR	GATD3	GATD3A	3' UTR		GATD3	glutamine amidotransferase class 1 domain containing 3	protein_coding/mRNA	KNPI	3' UTR		ENST00000623328.1	ENSG00000279699.1	Distal Intergenic	Distal Intergenic
chr21	44145195	44145196	2	+	22.6597	3' UTR	3' UTR	GATD3	GATD3A	3' UTR		GATD3	glutamine amidotransferase class 1 domain containing 3	protein_coding/mRNA	KNPI	3' UTR	8925	ENST00000560519.1	ENSG00000103657.14	Exon (NM_003922.4/HERC1, exon 2 of 78)	Exon	NM_003922.4
chr9	35737440	35737441	2	-	16.8824	3' UTR	3' UTR	GBA2	GBA2	3' UTR	protein_coding	GBA2	glucosylceramidase beta 2	protein_coding/mRNA	SPG46	Exon	9693	ENST00000509891.1	ENSG00000109756.10	Exon (NM_001351724.5/RAPGEF2, exon 31 of 31)	Exon	NM_001351724.5
chr9	35740968	35740969	2	-	12.7618	Exon (ENST00000378103.7/ENSG00000070610.14, exon 5 of 17)	CDS	GBA2	GBA2	CDS	protein_coding	GBA2	glucosylceramidase beta 2	protein_coding/mRNA	SPG46	Exon	59339	ENST00000518939.1	ENSG00000169499.15	Exon (NM_021623.2/PLEKHA2, exon 12 of 12)	Exon	NM_021623.2
chr10	102382568	102382569	2	+	100	3' UTR	3' UTR	GBF1	GBF1	3' UTR	protein_coding	GBF1	golgi brefeldin A resistant guanine nucleotide exchange factor 1	protein_coding/mRNA	CMT2GG	3' UTR	8289	ENST00000532781.1	ENSG00000117713.21	Exon (NM_006015.6/ARID1A, exon 18 of 20)	Exon	NM_006015.6
chr10	102363387	102363388	2	+	32.6123	3' UTR	3' UTR	GBF1	GBF1	3' UTR	protein_coding	GBF1	golgi brefeldin A resistant guanine nucleotide exchange factor 1	protein_coding/mRNA	CMT2GG	Exon	55207	ENST00000476343.1	ENSG00000134108.14	Exon (NM_018184.3/ARL8B, exon 7 of 7)	Exon	NM_018184.3
chr10	102358631	102358632	2	+	28.3411	3' UTR	3' UTR	GBF1	GBF1	3' UTR	protein_coding	GBF1	golgi brefeldin A resistant guanine nucleotide exchange factor 1	protein_coding/mRNA	CMT2GG	Exon	6566	ENST00000481750.1	ENSG00000155380.13	Exon (NM_001166496.2_2/SLC16A1, exon 4 of 5)	Exon	NM_001166496.2_2
chr10	102245749	102245750	2	+	13.7783	5' UTR	5' UTR	GBF1	GBF1	5' UTR	protein_coding	GBF1	golgi brefeldin A resistant guanine nucleotide exchange factor 1	protein_coding/mRNA	CMT2GG	5' UTR	55159	ENST00000575154.1	ENSG00000168411.14	Exon (XM_006721228.3/RFWD3, exon 13 of 13)	Exon	XM_006721228.3
chr10	102245623	102245624	2	+	12.5129	5' UTR	5' UTR	GBF1	GBF1	5' UTR	protein_coding	GBF1	golgi brefeldin A resistant guanine nucleotide exchange factor 1	protein_coding/mRNA	CMT2GG	5' UTR		ENST00000602955.1	ENSG00000269972.1	Exon (NR_002323.2/TUG1, exon 3 of 3)	Exon	NR_002323.2
chr10	102380632	102380633	2	+	10.2298	3' UTR	3' UTR	GBF1	GBF1	3' UTR	protein_coding	GBF1	golgi brefeldin A resistant guanine nucleotide exchange factor 1	protein_coding/mRNA	CMT2GG	Exon	9967	ENST00000466743.1	ENSG00000054118.15	Exon (XR_002958230.1/THRAP3, exon 4 of 13)	Exon	XR_002958230.1
chr9	133158752	133158753	2	-	23.5907	Intron (ENST00000647146.1/ENSG00000285245.1, intron 3 of 22)	Intron	GBGT1	GBGT1	Intron	protein_coding	GBGT1	globoside alpha-1,3-N-acetylgalactosaminyltransferase 1 (FORS blood group)	protein_coding/mRNA	UNQ2513	Introns	6241	ENST00000615152.5	ENSG00000171848.16	Promoter (<=1kb)	Promoter	<=1kb)
chr9	133153604	133153605	2	-	100	3' UTR	3' UTR	RALGDS	GBGT1	3' UTR	protein_coding	GBGT1	globoside alpha-1,3-N-acetylgalactosaminyltransferase 1 (FORS blood group)	protein_coding/mRNA	UNQ2513	Exon	55573	ENST00000515421.1	ENSG00000091527.17	Exon (XM_005247588.5/CDV3, exon 6 of 6)	Exon	XM_005247588.5
chr9	133153997	133153998	2	-	100	3' UTR	3' UTR	RALGDS	GBGT1	3' UTR	protein_coding	GBGT1	globoside alpha-1,3-N-acetylgalactosaminyltransferase 1 (FORS blood group)	protein_coding/mRNA	UNQ2513	Exon	5108	ENST00000522998.1	ENSG00000078674.19	Exon (XM_006716336.3/PCM1, exon 25 of 42)	Exon	XM_006716336.3
chr9	133153763	133153764	2	-	82.4804	3' UTR	3' UTR	RALGDS	GBGT1	3' UTR	protein_coding	GBGT1	globoside alpha-1,3-N-acetylgalactosaminyltransferase 1 (FORS blood group)	protein_coding/mRNA	UNQ2513	Exon	404636	ENST00000648560.1	ENSG00000119979.18	Exon (XM_006717851.3/DENND10, exon 3 of 10)	Exon	XM_006717851.3
chr9	133154021	133154022	2	-	80.9141	3' UTR	3' UTR	RALGDS	GBGT1	3' UTR	protein_coding	GBGT1	globoside alpha-1,3-N-acetylgalactosaminyltransferase 1 (FORS blood group)	protein_coding/mRNA	UNQ2513	Exon		ENST00000438481.1	ENSG00000230199.1	Distal Intergenic	Distal Intergenic
chr9	133153965	133153966	2	-	75.5342	3' UTR	3' UTR	RALGDS	GBGT1	3' UTR	protein_coding	GBGT1	globoside alpha-1,3-N-acetylgalactosaminyltransferase 1 (FORS blood group)	protein_coding/mRNA	UNQ2513	Exon	567	ENST00000623550.1	ENSG00000166710.22	Exon (XM_005254549.3/B2M, exon 2 of 2)	Exon	XM_005254549.3
chr9	133155295	133155296	2	-	25.7997	Exon (ENST00000647146.1/ENSG00000285245.1, exon 6 of 23)	CDS	RALGDS	GBGT1	CDS	protein_coding	GBGT1	globoside alpha-1,3-N-acetylgalactosaminyltransferase 1 (FORS blood group)	protein_coding/mRNA	UNQ2513	Exon	10057	ENST00000492216.1	ENSG00000114770.17	Exon (XM_017005492.2/ABCC5, exon 2 of 27)	Exon	XM_017005492.2
chr1	89192993	89192994	2	-	37.7565	Exon (ENST00000355754.7/ENSG00000162654.9, exon 5 of 11)	CDS		GBP4	CDS		GBP4	guanylate binding protein 4	protein_coding/mRNA	Mpa2	Exon	2802	ENST00000690057.1	ENSG00000090615.16	Exon (XM_011534794.2/GOLGA3, exon 16 of 16)	Exon	XM_011534794.2
chr19	12899780	12899781	2	+	29.4709	3' UTR	3' UTR	GCDH	GCDH	3' UTR	protein_coding	GCDH	glutaryl-CoA dehydrogenase	protein_coding/mRNA	GCD	3' UTR		ENST00000566960.1	ENSG00000260111.1	Exon (NM_006927.4/ST3GAL2, exon 7 of 7)	Exon	NM_006927.4
chr19	12899599	12899600	2	+	8.20348	3' UTR	3' UTR	GCDH	GCDH	3' UTR	protein_coding	GCDH	glutaryl-CoA dehydrogenase	protein_coding/mRNA	GCD	3' UTR		ENST00000561652.1	ENSG00000260966.1	Exon (NM_001318739.2/DCUN1D5, exon 8 of 8)	Exon	NM_001318739.2
chr14	54865372	54865373	2	-	86.5315	Exon (ENST00000395514.5/ENSG00000131979.20, exon 2 of 7)	CDS	RNU6ATAC9P	GCH1	CDS	snRNA	GCH1	GTP cyclohydrolase 1	protein_coding/mRNA	HPABH4B	Exon	55568	ENST00000517958.1	ENSG00000164574.16	Exon (NM_198321.4/GALNT10, exon 12 of 12)	Exon	NM_198321.4
chr6	53500265	53500266	2	-	100	Exon (ENST00000509541.5/ENSG00000001084.13, exon 8 of 10)	CDS	GCLC	GCLC	CDS	protein_coding	GCLC	glutamate-cysteine ligase catalytic subunit	protein_coding/mRNA	GLCLC	Exon	5062	ENST00000426668.1	ENSG00000180370.10	Exon (XM_017006501.1/PAK2, exon 16 of 16)	Exon	XM_017006501.1
chr6	53507565	53507566	2	-	84.2881	Exon (ENST00000655377.1/ENSG00000249379.2, exon 3 of 3)	CDS	GCLC	GCLC	CDS	protein_coding	GCLC	glutamate-cysteine ligase catalytic subunit	protein_coding/mRNA	GLCLC	Exon	102465464	ENST00000617557.1	ENSG00000278598.1	Exon (XM_006721286.3/SLC7A5, exon 10 of 10)	Exon	XM_006721286.3
chr6	53520941	53520942	2	-	24.0247	Exon (ENST00000650454.1/ENSG00000001084.13, exon 3 of 16)	CDS	GCLC	GCLC	CDS	protein_coding	GCLC	glutamate-cysteine ligase catalytic subunit	protein_coding/mRNA	GLCLC	Exon	388701	ENST00000368525.4	ENSG00000163263.7	Exon (NM_001098616.3/C1orf43, exon 7 of 7)	Exon	NM_001098616.3
chr6	53497721	53497722	2	-	22.5918	3' UTR	3' UTR	GCLC	GCLC	3' UTR	protein_coding	GCLC	glutamate-cysteine ligase catalytic subunit	protein_coding/mRNA	GLCLC	3' UTR	25852	ENST00000494015.1	ENSG00000114098.18	Exon (NM_001267041.2/ARMC8, exon 21 of 21)	Exon	NM_001267041.2
chr6	53497839	53497840	2	-	20.7449	3' UTR	3' UTR	GCLC	GCLC	3' UTR	protein_coding	GCLC	glutamate-cysteine ligase catalytic subunit	protein_coding/mRNA	GLCLC	3' UTR	50649	ENST00000525092.1	ENSG00000136002.20	Exon (XM_011510594.3/FAM168B, exon 6 of 6)	Exon	XM_011510594.3
chr6	53498377	53498378	2	-	14.4106	3' UTR	3' UTR	GCLC	GCLC	3' UTR	protein_coding	GCLC	glutamate-cysteine ligase catalytic subunit	protein_coding/mRNA	GLCLC	3' UTR	100616453	ENST00000583618.1	ENSG00000284525.1	Exon (NM_001382572.1/STIM1, exon 1 of 8)	Exon	NM_001382572.1
chr1	93888077	93888078	2	-	89.9783	3' UTR	3' UTR	DNTTIP2	GCLM	3' UTR	protein_coding	GCLM	glutamate-cysteine ligase modifier subunit	protein_coding/mRNA	GLCLR	3' UTR	10733	ENST00000510605.1	ENSG00000142731.11	Exon (XM_005262701.3/PLK4, exon 5 of 16)	Exon	XM_005262701.3
chr1	93889474	93889475	2	-	18.7115	Intron (ENST00000370238.8/ENSG00000023909.10, intron 6 of 6)	Intron	DNTTIP2	GCLM	Intron	protein_coding	GCLM	glutamate-cysteine ligase modifier subunit	protein_coding/mRNA	GLCLR	Introns	11196	ENST00000483890.1	ENSG00000107651.14	Exon (XM_005269469.3/SEC23IP, exon 19 of 19)	Exon	XM_005269469.3
chr1	93894044	93894045	2	-	17.3109	Intron (ENST00000370238.8/ENSG00000023909.10, intron 6 of 6)	Intron	DNTTIP2	GCLM	Intron	protein_coding	GCLM	glutamate-cysteine ligase modifier subunit	protein_coding/mRNA	GLCLR	Introns		ENST00000566287.1	ENSG00000261641.2	Exon (XM_011522354.1/CLCN7, exon 25 of 25)	Exon	XM_011522354.1
chr1	93885911	93885912	2	-	15.2079	3' UTR	3' UTR	DNTTIP2	GCLM	3' UTR	protein_coding	GCLM	glutamate-cysteine ligase modifier subunit	protein_coding/mRNA	GLCLR	3' UTR	55568	ENST00000517958.1	ENSG00000164574.16	Exon (NM_198321.4/GALNT10, exon 12 of 12)	Exon	NM_198321.4
chr1	93885678	93885679	2	-	13.2038	3' UTR	3' UTR	DNTTIP2	GCLM	3' UTR	protein_coding	GCLM	glutamate-cysteine ligase modifier subunit	protein_coding/mRNA	GLCLR	3' UTR		ENST00000656148.1	ENSG00000286683.1	Exon (NM_001256423.2/ARHGAP19, exon 12 of 12)	Exon	NM_001256423.2
chr1	93886392	93886393	2	-	13.1867	3' UTR	3' UTR	DNTTIP2	GCLM	3' UTR	protein_coding	GCLM	glutamate-cysteine ligase modifier subunit	protein_coding/mRNA	GLCLR	3' UTR	91607	ENST00000586099.1	ENSG00000172716.17	Exon (NM_001104587.2/SLFN11, exon 4 of 7)	Exon	NM_001104587.2
chr1	93886266	93886267	2	-	11.5031	3' UTR	3' UTR	DNTTIP2	GCLM	3' UTR	protein_coding	GCLM	glutamate-cysteine ligase modifier subunit	protein_coding/mRNA	GLCLR	3' UTR	8662	ENST00000494658.1	ENSG00000106263.19	Exon (NM_001362792.2/EIF3B, exon 20 of 20)	Exon	NM_001362792.2
chr1	93887210	93887211	2	-	10.072	3' UTR	3' UTR	DNTTIP2	GCLM	3' UTR	protein_coding	GCLM	glutamate-cysteine ligase modifier subunit	protein_coding/mRNA	GLCLR	3' UTR	65220	ENST00000498806.1	ENSG00000008130.15	Exon (NM_001198995.1DK, exon 10 of 10)	Exon	NM_001198995.1DK
chr1	93908574	93908575	2	-	13.9352	Promoter (<=1kb)	Promoter	GCLM		Promoter	protein_coding	GCLM	glutamate-cysteine ligase modifier subunit	protein_coding/mRNA	GLCLR	Introns	54625	ENST00000474669.1	ENSG00000173193.15	Exon (XM_011512929.2/PARP14, exon 6 of 10)	Exon	XM_011512929.2
chr1	93905760	93905761	2	-	13.0247	Intron (ENST00000370238.8/ENSG00000023909.10, intron 1 of 6)	Intron	GCLM	GCLM	Intron	protein_coding	GCLM	glutamate-cysteine ligase modifier subunit	protein_coding/mRNA	GLCLR	Introns		ENST00000563916.1	ENSG00000260798.1	Exon (NM_001317184.2/CDH1, exon 15 of 15)	Exon	NM_001317184.2
chr12	120127921	120127922	2	-	100	Exon (ENST00000300648.7/ENSG00000089154.11, exon 58 of 58)	CDS	GCN1	GCN1	CDS	protein_coding	GCN1	GCN1 activator of EIF2AK4	protein_coding/mRNA	PRIC295	Exon	3920	ENST00000486593.5	ENSG00000005893.16	Exon (NM_002294.3/LAMP2, exon 3 of 9)	Exon	NM_002294.3
chr12	120127541	120127542	2	-	41.9711	3' UTR	3' UTR	GCN1	GCN1	3' UTR	protein_coding	GCN1	GCN1 activator of EIF2AK4	protein_coding/mRNA	PRIC295	3' UTR	140890	ENST00000519205.1	ENSG00000153914.16	Exon (NM_001077199.3/SREK1, exon 12 of 12)	Exon	NM_001077199.3
chr12	120131250	120131251	2	-	11.2435	Exon (ENST00000300648.7/ENSG00000089154.11, exon 55 of 58)	CDS	GCN1	GCN1	CDS	protein_coding	GCN1	GCN1 activator of EIF2AK4	protein_coding/mRNA	PRIC295	Exon	55652	ENST00000476104.1	ENSG00000211584.14	Exon (XM_024449045.1/SLC48A1, exon 5 of 5)	Exon	XM_024449045.1
chr12	120153810	120153811	2	-	15.1431	Exon (ENST00000300648.7/ENSG00000089154.11, exon 32 of 58)	CDS	MIR4498	GCN1	CDS	miRNA	GCN1	GCN1 activator of EIF2AK4	protein_coding/mRNA	PRIC295	Exon	145483	ENST00000556794.5	ENSG00000156050.10	Exon (NM_001242924.2/ZNF410, exon 14 of 14)	Exon	NM_001242924.2
chr12	120149709	120149710	2	-	9.52125	Exon (ENST00000300648.7/ENSG00000089154.11, exon 36 of 58)	CDS	MIR4498	GCN1	CDS	miRNA	GCN1	GCN1 activator of EIF2AK4	protein_coding/mRNA	PRIC295	Exon	106479106	ENST00000410247.1	ENSG00000222179.1	Exon (XM_011526256.1/PSTPIP2, exon 14 of 14)	Exon	XM_011526256.1
chr6	10585993	10585994	2	+	100	Exon (ENST00000265012.5/ENSG00000111846.20, exon 1 of 3)	CDS	GCNT2	GCNT2	CDS	protein_coding	GCNT2	glucosaminyl (N-acetyl) transferase 2 (I blood group)	protein_coding/mRNA	ULG3	Introns		ENST00000596044.5	ENSG00000282246.1	Exon (XM_017016860.2/PRPF18, exon 9 of 9)	Exon	XM_017016860.2
chr6	10586497	10586498	2	+	17.532	Exon (ENST00000265012.5/ENSG00000111846.20, exon 1 of 3)	CDS	GCNT2	GCNT2	CDS	protein_coding	GCNT2	glucosaminyl (N-acetyl) transferase 2 (I blood group)	protein_coding/mRNA	ULG3	Introns	29127	ENST00000548961.5	ENSG00000161800.13	Exon (XM_017019220.1/RACGAP1, exon 12 of 17)	Exon	XM_017019220.1
chr6	10626455	10626456	2	+	78.0548	Exon (ENST00000410107.5/ENSG00000111846.20, exon 5 of 5)	CDS	GCNT2P1	GCNT2	CDS	processed_pseudogene	GCNT2	glucosaminyl (N-acetyl) transferase 2 (I blood group)	protein_coding/mRNA	ULG3	Exon	107985579	ENST00000442126.1	ENSG00000181123.8	Exon (XM_017028789.1/SEC14L4, exon 11 of 11)	Exon	XM_017028789.1
chr16	19504967	19504968	2	-	97.3541	3' UTR	3' UTR	GDE1	GDE1	3' UTR	protein_coding	GDE1	glycerophosphodiester phosphodiesterase 1	protein_coding/mRNA	MIR16	Exon	57606	ENST00000510595.1	ENSG00000109171.15	Exon (XM_005248121.3/SLAIN2, exon 5 of 9)	Exon	XM_005248121.3
chr16	19503567	19503568	2	-	63.7594	3' UTR	3' UTR		GDE1	3' UTR		GDE1	glycerophosphodiester phosphodiesterase 1	protein_coding/mRNA	MIR16	Exon	51312	ENST00000523930.1	ENSG00000147454.14	Intron (NM_001317812.2/SLC25A37, intron 1 of 3)	Intron	NM_001317812.2
chr16	19503503	19503504	2	-	21.5421	3' UTR	3' UTR		GDE1	3' UTR		GDE1	glycerophosphodiester phosphodiesterase 1	protein_coding/mRNA	MIR16	Exon	9562	ENST00000371996.9	ENSG00000107789.16	Promoter (<=1kb)	Promoter	<=1kb)
chrX	154440322	154440323	2	+	34.7226	Exon (ENST00000481304.5/ENSG00000203879.12, exon 5 of 5)	CDS	GDI1	GDI1	CDS	protein_coding	GDI1	GDP dissociation inhibitor 1	protein_coding/mRNA	XLID41	Introns	57409	ENST00000678201.1	ENSG00000125457.15	Exon (NM_015971.4/MRPS7, exon 5 of 5)	Exon	NM_015971.4
chrX	154439053	154439054	2	+	9.96241	3' UTR	3' UTR	GDI1	GDI1	3' UTR	protein_coding	GDI1	GDP dissociation inhibitor 1	protein_coding/mRNA	XLID41	Exon	25798	ENST00000491463.4	ENSG00000164713.10	Exon (NM_015379.5/BRI3, exon 3 of 3)	Exon	NM_015379.5
chrX	154442248	154442249	2	+	6.34436	Exon (ENST00000447750.7/ENSG00000203879.12, exon 9 of 11)	CDS	GDI1	GDI1	CDS	protein_coding	GDI1	GDP dissociation inhibitor 1	protein_coding/mRNA	XLID41	Exon	4775	ENST00000565750.2	ENSG00000072736.19	Exon (NM_004555.4/NFATC3, exon 2 of 11)	Exon	NM_004555.4
chr10	5765466	5765467	2	-	83.2406	3' UTR	3' UTR	GDI2	TASOR2	3' UTR	protein_coding	GDI2	GDP dissociation inhibitor 2	protein_coding/mRNA	RABGDIB	3' UTR	57532	ENST00000579665.1	ENSG00000108256.9	Exon (NM_020772.3/NUFIP2, exon 2 of 4)	Exon	NM_020772.3
chr10	5766109	5766110	2	-	70.4814	Exon (ENST00000380191.9/ENSG00000057608.17, exon 11 of 11)	CDS	GDI2	GDI2	CDS	protein_coding	GDI2	GDP dissociation inhibitor 2	protein_coding/mRNA	RABGDIB	Exon	253714	ENST00000482634.1	ENSG00000146263.12	Exon (NM_001350599.2/MMS22L, exon 14 of 25)	Exon	NM_001350599.2
chr10	5766070	5766071	2	-	25.6146	3' UTR	3' UTR	GDI2	GDI2	3' UTR	protein_coding	GDI2	GDP dissociation inhibitor 2	protein_coding/mRNA	RABGDIB	Exon	284273	ENST00000537114.2	ENSG00000180011.7	Exon (NM_001306093.1/ZADH2, exon 2 of 2)	Exon	NM_001306093.1
chr10	5766259	5766260	2	-	17.3949	Exon (ENST00000380191.9/ENSG00000057608.17, exon 10 of 11)	CDS	GDI2	GDI2	CDS	protein_coding	GDI2	GDP dissociation inhibitor 2	protein_coding/mRNA	RABGDIB	Exon		ENST00000485298.3	ENSG00000241162.3	Exon (XM_011536205.2/SLC22A16, exon 4 of 8)	Exon	XM_011536205.2
chr10	5766009	5766010	2	-	12.0701	3' UTR	3' UTR	GDI2	GDI2	3' UTR	protein_coding	GDI2	GDP dissociation inhibitor 2	protein_coding/mRNA	RABGDIB	Exon	220134	ENST00000494518.1	ENSG00000154839.10	Exon (NM_001039535.3_2/SKA1, exon 7 of 7)	Exon	NM_001039535.3_2
chr10	5785942	5785943	2	-	10.562	Exon (ENST00000380191.9/ENSG00000057608.17, exon 5 of 11)	CDS	GDI2	GDI2	CDS	protein_coding	GDI2	GDP dissociation inhibitor 2	protein_coding/mRNA	RABGDIB	Exon	54545	ENST00000510216.1	ENSG00000150712.11	Exon (NM_001040446.3/MTMR12, exon 16 of 16)	Exon	NM_001040446.3
chr11	75435606	75435607	2	-	81.7973	3' UTR	3' UTR	KLHL35	GDPD5	3' UTR	protein_coding	GDPD5	glycerophosphodiester phosphodiesterase domain containing 5	protein_coding/mRNA	PP1665	Exon	90410	ENST00000583796.1	ENSG00000109083.14	Exon (XM_005257965.3/TMEM97, exon 3 of 3)	Exon	XM_005257965.3
chr11	75435315	75435316	2	-	22.9013	3' UTR	3' UTR	KLHL35	GDPD5	3' UTR	protein_coding	GDPD5	glycerophosphodiester phosphodiesterase domain containing 5	protein_coding/mRNA	PP1665	3' UTR	22985	ENST00000457657.5	ENSG00000100813.15	Exon (NM_017924.4/C14orf119, exon 2 of 2)	Exon	NM_017924.4
chr14	39136447	39136448	2	+	21.325	3' UTR	3' UTR	GEMIN2	GEMIN2	3' UTR	protein_coding	GEMIN2	gem nuclear organelle associated protein 2	protein_coding/mRNA	SIP1-delta	Exon	81932	ENST00000238379.9	ENSG00000119431.10	Exon (NM_001371923.1/HDHD3, exon 3 of 3)	Exon	NM_001371923.1
chr17	747242	747243	2	-	60.1784	Exon (ENST00000319004.6/ENSG00000179409.11, exon 2 of 2)	CDS	GEMIN4	GEMIN4	CDS	protein_coding	GEMIN4	gem nuclear organelle associated protein 4	protein_coding/mRNA	p97	Exon	102465666	ENST00000613748.1	ENSG00000284082.1	Exon (NM_014338.4/PISD, exon 9 of 9)	Exon	NM_014338.4
chr17	745638	745639	2	-	30.5127	Exon (ENST00000319004.6/ENSG00000179409.11, exon 2 of 2)	CDS	GEMIN4	GEMIN4	CDS	protein_coding	GEMIN4	gem nuclear organelle associated protein 4	protein_coding/mRNA	p97	Exon	10171	ENST00000445485.1	ENSG00000120158.12	Exon (NM_001286699.2/RCL1, exon 7 of 7)	Exon	NM_001286699.2
chr17	746013	746014	2	-	26.1282	Exon (ENST00000319004.6/ENSG00000179409.11, exon 2 of 2)	CDS	GEMIN4	GEMIN4	CDS	protein_coding	GEMIN4	gem nuclear organelle associated protein 4	protein_coding/mRNA	p97	Exon	23381	ENST00000476954.1	ENSG00000198952.8	Exon (NM_001323614.2/SMG5, exon 20 of 21)	Exon	NM_001323614.2
chr17	745501	745502	2	-	73.2325	Exon (ENST00000319004.6/ENSG00000179409.11, exon 2 of 2)	CDS	TLCD3A	GEMIN4	CDS	protein_coding	GEMIN4	gem nuclear organelle associated protein 4	protein_coding/mRNA	p97	Exon	100616483	ENST00000578027.1	ENSG00000283842.1	Exon (NM_012068.6/ATF5, exon 4 of 4)	Exon	NM_012068.6
chr17	745187	745188	2	-	31.7495	Exon (ENST00000319004.6/ENSG00000179409.11, exon 2 of 2)	CDS	TLCD3A	GEMIN4	CDS	protein_coding	GEMIN4	gem nuclear organelle associated protein 4	protein_coding/mRNA	p97	Exon	9870	ENST00000554070.1	ENSG00000119682.18	Exon (NM_001039479.2/AREL1, exon 20 of 20)	Exon	NM_001039479.2
chr5	154887784	154887785	2	-	96.9607	3' UTR	3' UTR	GEMIN5	GEMIN5	3' UTR	protein_coding	GEMIN5	gem nuclear organelle associated protein 5	protein_coding/mRNA	NEDCAM	3' UTR	6434	ENST00000487615.5	ENSG00000136527.19	Promoter (<=1kb)	Promoter	<=1kb)
chr5	154928578	154928579	2	-	33.0191	Exon (ENST00000285873.8/ENSG00000082516.9, exon 6 of 28)	CDS	GEMIN5	GEMIN5	CDS	protein_coding	GEMIN5	gem nuclear organelle associated protein 5	protein_coding/mRNA	NEDCAM	Exon		ENST00000620543.1	ENSG00000276735.1	Exon (NM_024529.5/CDC73, exon 16 of 17)	Exon	NM_024529.5
chr5	154887731	154887732	2	-	13.3541	3' UTR	3' UTR	GEMIN5	GEMIN5	3' UTR	protein_coding	GEMIN5	gem nuclear organelle associated protein 5	protein_coding/mRNA	NEDCAM	3' UTR	79002	ENST00000589590.1	ENSG00000123144.11	Exon (NM_001329738.2/TRIR, exon 2 of 2)	Exon	NM_001329738.2
chr2	17780977	17780978	2	+	51.0505	Exon (ENST00000317402.11/ENSG00000178295.15, exon 14 of 14)	CDS	GEN1	GEN1	CDS	protein_coding	GEN1	GEN1 Holliday junction 5' flap endonuclease	protein_coding/mRNA	Gen	Exon	3054	ENST00000444191.5	ENSG00000172534.14	Exon (XM_017029472.1/HCFC1, exon 12 of 21)	Exon	XM_017029472.1
chr2	17782208	17782209	2	+	18.8147	3' UTR	3' UTR	GEN1	GEN1	3' UTR	protein_coding	GEN1	GEN1 Holliday junction 5' flap endonuclease	protein_coding/mRNA	Gen	3' UTR	10807	ENST00000486441.1	ENSG00000165689.17	Exon (XM_011518157.2/ENTR1, exon 4 of 9)	Exon	XM_011518157.2
chr2	17758393	17758394	2	+	18.0386	Intron (ENST00000317402.11/ENSG00000178295.15, intron 1 of 13)	Intron	GEN1	GEN1	Intron	protein_coding	GEN1	GEN1 Holliday junction 5' flap endonuclease	protein_coding/mRNA	Gen	Introns		ENST00000592465.1	ENSG00000267077.1	Exon (XM_006720947.4/ROGDI, exon 11 of 11)	Exon	XM_006720947.4
chr2	17765040	17765041	2	+	15.1494	Exon (ENST00000317402.11/ENSG00000178295.15, exon 4 of 14)	CDS	GEN1	GEN1	CDS	protein_coding	GEN1	GEN1 Holliday junction 5' flap endonuclease	protein_coding/mRNA	Gen	Exon	1657	ENST00000507552.1	ENSG00000172869.15	Exon (XM_011543213.2/DMXL1, exon 29 of 46)	Exon	XM_011543213.2
chr21	39397079	39397080	2	+	29.7832	3' UTR	3' UTR	GET1	GET1	3' UTR	protein_coding	GET1	guided entry of tail-anchored proteins factor 1	protein_coding/mRNA	WRB	3' UTR	26548	ENST00000373829.8	ENSG00000147166.11	Exon (NM_001145408.2/NONO, exon 13 of 13)	Exon	NM_001145408.2
chr21	39397313	39397314	2	+	11.7994	3' UTR	3' UTR	GET1	GET1	3' UTR	protein_coding	GET1	guided entry of tail-anchored proteins factor 1	protein_coding/mRNA	WRB	3' UTR	7164	ENST00000534368.5	ENSG00000111907.21	Exon (XR_001743179.1/RNF217, exon 7 of 7)	Exon	XR_001743179.1
chr21	39397555	39397556	2	+	9.00654	3' UTR	3' UTR	GET1	GET1	3' UTR	protein_coding	GET1	guided entry of tail-anchored proteins factor 1	protein_coding/mRNA	WRB	3' UTR	55795	ENST00000473462.5	ENSG00000126226.22	Exon (XR_001749631.1/PCID2, exon 8 of 18)	Exon	XR_001749631.1
chr19	12738641	12738642	2	+	50.7654	Exon (ENST00000591090.5/ENSG00000198356.12, exon 3 of 8)	CDS	GET3	GET3	CDS	protein_coding	GET3	guided entry of tail-anchored proteins factor 3, ATPase	protein_coding/mRNA	TRC40	Exon	23394	ENST00000371602.9	ENSG00000101126.18	Exon (NM_001282532.2/ADNP, exon 4 of 4)	Exon	NM_001282532.2
chr7	896120	896121	2	+	12.9201	3' UTR	3' UTR	GET4	GET4	3' UTR	protein_coding	GET4	guided entry of tail-anchored proteins factor 4	protein_coding/mRNA	TRC35	3' UTR	27248	ENST00000684835.1	ENSG00000068912.15	Exon (NM_001127397.3/ERLEC1, exon 13 of 13)	Exon	NM_001127397.3
chr9	132991392	132991393	2	+	100	3' UTR	3' UTR	GFI1B	GFI1B	3' UTR	protein_coding	GFI1B	growth factor independent 1B transcriptional repressor	protein_coding/mRNA	ZNF163B	3' UTR		ENST00000602844.1	ENSG00000270165.1	Exon (XM_005256070.2/RANBP10, exon 7 of 14)	Exon	XM_005256070.2
chr9	132979203	132979204	2	+	100	Promoter (<=1kb)	Promoter	GFI1B		Promoter	protein_coding	GFI1B	growth factor independent 1B transcriptional repressor	protein_coding/mRNA	ZNF163B	Introns	25912	ENST00000483282.1	ENSG00000143612.21	Exon (NM_001098616.3/C1orf43, exon 7 of 7)	Exon	NM_001098616.3
chr9	132981216	132981217	2	+	90.777	Promoter (2-3kb)	Promoter	GFI1B		Promoter	protein_coding	GFI1B	growth factor independent 1B transcriptional repressor	protein_coding/mRNA	ZNF163B	Introns		ENST00000562949.1	ENSG00000272617.3	Exon (NM_001379261.1/COG8, exon 3 of 7)	Exon	NM_001379261.1
chr9	132991179	132991180	2	+	69.3486	3' UTR	3' UTR	GFI1B	GFI1B	3' UTR	protein_coding	GFI1B	growth factor independent 1B transcriptional repressor	protein_coding/mRNA	ZNF163B	3' UTR	64422	ENST00000465980.1	ENSG00000144848.11	Exon (NM_001278712.2/ATG3, exon 1 of 11)	Exon	NM_001278712.2
chr9	132991148	132991149	2	+	17.0526	3' UTR	3' UTR	GFI1B	GFI1B	3' UTR	protein_coding	GFI1B	growth factor independent 1B transcriptional repressor	protein_coding/mRNA	ZNF163B	3' UTR	6392	ENST00000534010.1	ENSG00000204370.13	Exon (NM_001276503.2/SDHD, exon 3 of 3)	Exon	NM_001276503.2
chr3	158644639	158644640	2	+	24.5191	Exon (ENST00000486715.6/ENSG00000168827.15, exon 1 of 18)	CDS	GFM1	GFM1	CDS	protein_coding	GFM1	G elongation factor mitochondrial 1	protein_coding/mRNA	mtEF-G1	Exon	7705	ENST00000587285.1	ENSG00000167635.12	Exon (XM_017027247.2/ZNF146, exon 3 of 3)	Exon	XM_017027247.2
chr3	158646837	158646838	2	+	12.2186	Exon (ENST00000486715.6/ENSG00000168827.15, exon 4 of 18)	CDS	GFM1	GFM1	CDS	protein_coding	GFM1	G elongation factor mitochondrial 1	protein_coding/mRNA	mtEF-G1	Exon	6894	ENST00000040877.2	ENSG00000059588.10	Exon (NM_005646.4/TARBP1, exon 9 of 30)	Exon	NM_005646.4
chr3	158665409	158665410	2	+	32.834	3' UTR	3' UTR	LXN	GFM1	3' UTR	protein_coding	GFM1	G elongation factor mitochondrial 1	protein_coding/mRNA	mtEF-G1	Exon	648	ENST00000490311.1	ENSG00000168283.14	Exon (NM_001204062.2/COMMD3-BMI1, exon 14 of 14)	Exon	NM_001204062.2
chr3	158666366	158666367	2	+	14.2952	3' UTR	3' UTR	LXN	GFM1	3' UTR	protein_coding	GFM1	G elongation factor mitochondrial 1	protein_coding/mRNA	mtEF-G1	Exon	1198	ENST00000567992.1	ENSG00000179335.20	Exon (XM_017022793.2/LOC102723750, exon 8 of 9)	Exon	XM_017022793.2
chr3	158690300	158690301	2	+	10.5373	3' UTR	3' UTR		GFM1	3' UTR		GFM1	G elongation factor mitochondrial 1	protein_coding/mRNA	mtEF-G1	Exon	3658	ENST00000559091.1	ENSG00000136381.13	Exon (NM_001354994.2/IREB2, exon 22 of 22)	Exon	NM_001354994.2
chr5	74738334	74738335	2	-	14.426	Exon (ENST00000296805.8/ENSG00000164347.18, exon 14 of 21)	CDS	GFM2	GFM2	CDS	protein_coding	GFM2	GTP dependent ribosome recycling factor mitochondrial 2	protein_coding/mRNA	RRF2mt	Exon	55758	ENST00000526255.1	ENSG00000117625.14	Exon (NM_001136225.3/RCOR3, exon 11 of 11)	Exon	NM_001136225.3
chr6	13487106	13487107	2	-	89.2485	5' UTR	5' UTR	GFOD1	GFOD1	5' UTR	protein_coding	GFOD1	glucose-fructose oxidoreductase domain containing 1	protein_coding/mRNA	C6orf114	5' UTR	1968	ENST00000457332.1	ENSG00000130741.11	Exon (NM_001415.4/EIF2S3, exon 12 of 12)	Exon	NM_001415.4
chr6	13457097	13457098	2	-	17.0536	Intron (ENST00000379287.4/ENSG00000145990.11, intron 1 of 1)	Intron	GFOD1	GFOD1	Intron	protein_coding	GFOD1	glucose-fructose oxidoreductase domain containing 1	protein_coding/mRNA	C6orf114	Introns	10370	ENST00000537332.2	ENSG00000164442.10	Exon (NM_001168389.3/CITED2, exon 2 of 2)	Exon	NM_001168389.3
chr6	13364440	13364441	2	-	37.6346	3' UTR	3' UTR	TBC1D7	GFOD1	3' UTR	protein_coding	GFOD1	glucose-fructose oxidoreductase domain containing 1	protein_coding/mRNA	C6orf114	3' UTR	10198	ENST00000606326.1	ENSG00000051825.15	Exon (XM_011537740.2/MPHOSPH9, exon 10 of 24)	Exon	XM_011537740.2
chr6	13361628	13361629	2	-	32.5356	3' UTR	3' UTR	TBC1D7	GFOD1	3' UTR	protein_coding	GFOD1	glucose-fructose oxidoreductase domain containing 1	protein_coding/mRNA	C6orf114	3' UTR		ENST00000363521.1	ENSG00000200391.1	Exon (XM_005254680.3/WDR76, exon 13 of 13)	Exon	XM_005254680.3
chr6	13360615	13360616	2	-	27.6918	3' UTR	3' UTR	TBC1D7	GFOD1	3' UTR	protein_coding	GFOD1	glucose-fructose oxidoreductase domain containing 1	protein_coding/mRNA	C6orf114	3' UTR	64598	ENST00000497456.1	ENSG00000106330.12	Exon (NM_001040097.2/MOSPD3, exon 4 of 6)	Exon	NM_001040097.2
chr6	13361565	13361566	2	-	22.5681	3' UTR	3' UTR	TBC1D7	GFOD1	3' UTR	protein_coding	GFOD1	glucose-fructose oxidoreductase domain containing 1	protein_coding/mRNA	C6orf114	3' UTR	51608	ENST00000265857.8	ENSG00000239857.7	Exon (NM_001171944.2/SUN1, exon 17 of 17)	Exon	NM_001171944.2
chr6	13360894	13360895	2	-	13.6341	3' UTR	3' UTR	TBC1D7	GFOD1	3' UTR	protein_coding	GFOD1	glucose-fructose oxidoreductase domain containing 1	protein_coding/mRNA	C6orf114	3' UTR	64770	ENST00000479903.5	ENSG00000175455.16	Exon (XM_011513081.2/CCDC14, exon 8 of 14)	Exon	XM_011513081.2
chr6	13486934	13486935	2	-	34.2656	5' UTR	5' UTR		GFOD1	5' UTR		GFOD1	glucose-fructose oxidoreductase domain containing 1	protein_coding/mRNA	C6orf114	5' UTR	2237	ENST00000535307.1	ENSG00000168496.4	Exon (NM_004111.6/FEN1, exon 2 of 2)	Exon	NM_004111.6
chr16	67685681	67685682	2	-	42.6888	Exon (ENST00000602377.1/ENSG00000141098.13, exon 2 of 3)	CDS	GFOD2	GFOD2	CDS	protein_coding	GFOD2	glucose-fructose oxidoreductase domain containing 2	protein_coding/mRNA		Exon	137964	ENST00000521806.5	ENSG00000158669.11	Exon (XR_001745474.1/GPAT4, exon 2 of 14)	Exon	XR_001745474.1
chr2	69325335	69325336	2	-	19.4811	3' UTR	3' UTR		GFPT1	3' UTR		GFPT1	glutamine--fructose-6-phosphate transaminase 1	protein_coding/mRNA	MSLG	3' UTR	51278	ENST00000367577.7	ENSG00000162783.11	Exon (NM_016545.5/IER5, exon 1 of 1)	Exon	NM_016545.5
chr16	23467573	23467574	2	-	47.5046	3' UTR	3' UTR	GGA2	GGA2	3' UTR	protein_coding	GGA2	golgi associated, gamma adaptin ear containing, ARF binding protein 2	protein_coding/mRNA	VEAR	3' UTR	200424	ENST00000475405.2	ENSG00000187605.16	Exon (XM_011532684.2/TET3, exon 4 of 13)	Exon	XM_011532684.2
chr16	23467623	23467624	2	-	28.0958	Exon (ENST00000309859.8/ENSG00000103365.15, exon 17 of 17)	CDS	GGA2	GGA2	CDS	protein_coding	GGA2	golgi associated, gamma adaptin ear containing, ARF binding protein 2	protein_coding/mRNA	VEAR	Exon	106479901	ENST00000410334.1	ENSG00000222266.1	Exon (XM_017008961.2/SEC24A, exon 23 of 23)	Exon	XM_017008961.2
chr16	23466200	23466201	2	-	24.9945	3' UTR	3' UTR	GGA2	GGA2	3' UTR	protein_coding	GGA2	golgi associated, gamma adaptin ear containing, ARF binding protein 2	protein_coding/mRNA	VEAR	3' UTR	51510	ENST00000487080.1	ENSG00000086065.14	Exon (NM_001195536.2/CHMP5, exon 7 of 7)	Exon	NM_001195536.2
chr16	23467524	23467525	2	-	23.3346	3' UTR	3' UTR	GGA2	GGA2	3' UTR	protein_coding	GGA2	golgi associated, gamma adaptin ear containing, ARF binding protein 2	protein_coding/mRNA	VEAR	3' UTR	100151684	ENST00000408749.1	ENSG00000221676.1	Exon (NM_001384414.1/WDR5, exon 14 of 14)	Exon	NM_001384414.1
chr16	23470137	23470138	2	-	15.8634	Exon (ENST00000309859.8/ENSG00000103365.15, exon 15 of 17)	CDS	GGA2	GGA2	CDS	protein_coding	GGA2	golgi associated, gamma adaptin ear containing, ARF binding protein 2	protein_coding/mRNA	VEAR	Exon	8703	ENST00000486938.1	ENSG00000158850.15	Exon (XM_024450541.1/B4GALT3, exon 8 of 8)	Exon	XM_024450541.1
chr16	23467452	23467453	2	-	15.4731	3' UTR	3' UTR	GGA2	GGA2	3' UTR	protein_coding	GGA2	golgi associated, gamma adaptin ear containing, ARF binding protein 2	protein_coding/mRNA	VEAR	3' UTR	399818	ENST00000495711.2	ENSG00000203791.15	Exon (NM_001304467.2/EEF1AKMT2, exon 7 of 7)	Exon	NM_001304467.2
chr17	75237442	75237443	2	-	79.8671	3' UTR	3' UTR	GGA3	GGA3	3' UTR	protein_coding	GGA3	golgi associated, gamma adaptin ear containing, ARF binding protein 3	protein_coding/mRNA		3' UTR	54977	ENST00000642442.1	ENSG00000144659.13	Exon (XM_006713214.2/SLC25A38, exon 8 of 8)	Exon	XM_006713214.2
chr17	75236725	75236726	2	-	80.5353	3' UTR	3' UTR	NUP85	GGA3	3' UTR	protein_coding	GGA3	golgi associated, gamma adaptin ear containing, ARF binding protein 3	protein_coding/mRNA		3' UTR	4528	ENST00000418823.4	ENSG00000085760.15	Exon (XM_017004167.2/MTIF2, exon 5 of 13)	Exon	XM_017004167.2
chr17	75236796	75236797	2	-	16.2392	3' UTR	3' UTR	NUP85	GGA3	3' UTR	protein_coding	GGA3	golgi associated, gamma adaptin ear containing, ARF binding protein 3	protein_coding/mRNA		3' UTR	51130	ENST00000406625.6	ENSG00000115239.24	Exon (NM_014614.3/PSME4, exon 47 of 47)	Exon	NM_014614.3
chr13	100539967	100539968	2	-	18.3047	Exon (ENST00000427219.1/ENSG00000234354.3, exon 1 of 1)	CDS		RPS26P47	CDS		GGACT	gamma-glutamylamine cyclotransferase	protein_coding/mRNA	A2LD1	Introns	58473	ENST00000544282.1	ENSG00000021300.14	Exon (NM_001243719.2/RAB6A, exon 8 of 8)	Exon	NM_001243719.2
chr7	30496940	30496941	2	-	11.697	3' UTR	3' UTR	GGCT	GGCT	3' UTR	protein_coding	GGCT	gamma-glutamylcyclotransferase	protein_coding/mRNA	GGC	3' UTR	5912	ENST00000323534.5	ENSG00000181467.5	Exon (NM_002886.4/RAP2B, exon 1 of 1)	Exon	NM_002886.4
chr8	63027238	63027239	2	-	11.2042	3' UTR	3' UTR	GGH	GGH	3' UTR	protein_coding	GGH	gamma-glutamyl hydrolase	protein_coding/mRNA	GH	Exon	6566	ENST00000481750.1	ENSG00000155380.13	Exon (NM_001166496.2_2/SLC16A1, exon 4 of 5)	Exon	NM_001166496.2_2
chr8	63015154	63015155	2	-	87.8099	3' UTR	3' UTR		GGH	3' UTR		GGH	gamma-glutamyl hydrolase	protein_coding/mRNA	GH	3' UTR	133686	ENST00000502355.5	ENSG00000152620.13	Exon (NM_001287340.2DK2, exon 12 of 12)	Exon	NM_001287340.2DK2
chr17	36589493	36589494	2	+	32.5257	3' UTR	3' UTR	DHRS11	GGNBP2	3' UTR	protein_coding	GGNBP2	gametogenetin binding protein 2	protein_coding/mRNA	ZNF403	3' UTR	23225	ENST00000485755.1	ENSG00000132182.12	Exon (XM_024453412.1/NUP210, exon 21 of 21)	Exon	XM_024453412.1
chr17	36579365	36579366	2	+	100	Exon (ENST00000617860.4/ENSG00000278311.5, exon 7 of 8)	CDS	GGNBP2	GGNBP2	CDS	protein_coding	GGNBP2	gametogenetin binding protein 2	protein_coding/mRNA	ZNF403	Exon	22970	ENST00000544920.2	ENSG00000256338.2	Exon (RPL41P2_4/RPL41P2, exon 1 of 1)	Exon	RPL41P2_4
chr1	235342793	235342794	2	+	33.6866	3' UTR	3' UTR	TBCE	GGPS1	3' UTR	protein_coding	GGPS1	geranylgeranyl diphosphate synthase 1	protein_coding/mRNA	MUDHLOV	3' UTR	57510	ENST00000398799.2	ENSG00000124571.18	Exon (NM_020750.3/XPO5, exon 4 of 32)	Exon	NM_020750.3
chr20	62945307	62945308	2	+	100	3' UTR	3' UTR	GID8	GID8	3' UTR	protein_coding	GID8	GID complex subunit 8 homolog	protein_coding/mRNA	TWA1	3' UTR	10114	ENST00000456517.2	ENSG00000110422.12	Exon (NM_001278163.2/HIPK3, exon 2 of 16)	Exon	NM_001278163.2
chr20	62944873	62944874	2	+	44.3481	Exon (ENST00000266069.5/ENSG00000101193.8, exon 5 of 5)	CDS	GID8	GID8	CDS	protein_coding	GID8	GID complex subunit 8 homolog	protein_coding/mRNA	TWA1	Exon	51586	ENST00000436496.2	ENSG00000099917.17	Exon (XR_002958703.1/MED15, exon 15 of 18)	Exon	XR_002958703.1
chr20	62944877	62944878	2	+	15.7417	Exon (ENST00000266069.5/ENSG00000101193.8, exon 5 of 5)	CDS	GID8	GID8	CDS	protein_coding	GID8	GID complex subunit 8 homolog	protein_coding/mRNA	TWA1	Exon	100302736	ENST00000514548.1	ENSG00000251201.8	Exon (NM_181836.6/TMED7, exon 3 of 3)	Exon	NM_181836.6
chr20	62945036	62945037	2	+	10.2833	3' UTR	3' UTR	GID8	GID8	3' UTR	protein_coding	GID8	GID complex subunit 8 homolog	protein_coding/mRNA	TWA1	3' UTR	9776	ENST00000526485.1	ENSG00000175224.17	Exon (XM_011520493.2/ATG13, exon 21 of 21)	Exon	XM_011520493.2
chr20	62946598	62946599	2	+	45.9793	3' UTR	3' UTR	SLC17A9	GID8	3' UTR	protein_coding	GID8	GID complex subunit 8 homolog	protein_coding/mRNA	TWA1	3' UTR	25962	ENST00000523405.1	ENSG00000164944.12	Exon (NM_015496.5/VIRMA, exon 13 of 24)	Exon	NM_015496.5
chr20	62947028	62947029	2	+	33.9157	3' UTR	3' UTR	SLC17A9	GID8	3' UTR	protein_coding	GID8	GID complex subunit 8 homolog	protein_coding/mRNA	TWA1	3' UTR	64430	ENST00000556360.1	ENSG00000126773.13	Exon (NM_022495.5/PCNX4, exon 8 of 10)	Exon	NM_022495.5
chr20	62945637	62945638	2	+	30.1238	3' UTR	3' UTR	SLC17A9	GID8	3' UTR	protein_coding	GID8	GID complex subunit 8 homolog	protein_coding/mRNA	TWA1	3' UTR	29890	ENST00000563281.2	ENSG00000259956.2	Exon (NM_013286.5/RBM15B, exon 1 of 1)	Exon	NM_013286.5
chr20	62945556	62945557	2	+	27.1156	3' UTR	3' UTR	SLC17A9	GID8	3' UTR	protein_coding	GID8	GID complex subunit 8 homolog	protein_coding/mRNA	TWA1	3' UTR		ENST00000433131.1	ENSG00000230325.1	Exon (NM_201545.2/LGALS8, exon 12 of 12)	Exon	NM_201545.2
chr20	62945676	62945677	2	+	25.0451	3' UTR	3' UTR	SLC17A9	GID8	3' UTR	protein_coding	GID8	GID complex subunit 8 homolog	protein_coding/mRNA	TWA1	3' UTR	9670	ENST00000489773.5	ENSG00000117408.11	Exon (NM_014652.4/IPO13, exon 2 of 20)	Exon	NM_014652.4
chr20	62946348	62946349	2	+	16.3452	3' UTR	3' UTR	SLC17A9	GID8	3' UTR	protein_coding	GID8	GID complex subunit 8 homolog	protein_coding/mRNA	TWA1	3' UTR		ENST00000516676.1	ENSG00000252485.1	Exon (XM_011511376.2/INO80D, exon 11 of 11)	Exon	XM_011511376.2
chr20	62946602	62946603	2	+	11.5142	3' UTR	3' UTR	SLC17A9	GID8	3' UTR	protein_coding	GID8	GID complex subunit 8 homolog	protein_coding/mRNA	TWA1	3' UTR	51068	ENST00000478160.1	ENSG00000169251.13	Exon (XM_005247511.2/NMD3, exon 16 of 16)	Exon	XM_005247511.2
chr7	100681540	100681541	2	-	33.0695	3' UTR	3' UTR	GIGYF1	GIGYF1	3' UTR	protein_coding	GIGYF1	GRB10 interacting GYF protein 1	protein_coding/mRNA	PERQ1	3' UTR	54545	ENST00000510216.1	ENSG00000150712.11	Exon (NM_001040446.3/MTMR12, exon 16 of 16)	Exon	NM_001040446.3
chr7	100679946	100679947	2	-	22.8815	3' UTR	3' UTR	GNB2	GIGYF1	3' UTR	protein_coding	GIGYF1	GRB10 interacting GYF protein 1	protein_coding/mRNA	PERQ1	3' UTR	10724	ENST00000479811.5	ENSG00000198408.14	Intron (XM_017015586.1/OGA, intron 7 of 12)	Intron	XM_017015586.1
chr7	100679862	100679863	2	-	21.608	3' UTR	3' UTR	GNB2	GIGYF1	3' UTR	protein_coding	GIGYF1	GRB10 interacting GYF protein 1	protein_coding/mRNA	PERQ1	3' UTR	55501	ENST00000313156.3	ENSG00000136213.10	Exon (XM_011515444.2/CHST12, exon 2 of 2)	Exon	XM_011515444.2
chr7	100679958	100679959	2	-	11.3898	3' UTR	3' UTR	GNB2	GIGYF1	3' UTR	protein_coding	GIGYF1	GRB10 interacting GYF protein 1	protein_coding/mRNA	PERQ1	3' UTR	51312	ENST00000523883.5	ENSG00000147454.14	Promoter (<=1kb)	Promoter	<=1kb)
chr2	232747736	232747737	2	+	100	Exon (ENST00000629305.2/ENSG00000204120.16, exon 4 of 30)	CDS	GIGYF2	GIGYF2	CDS	protein_coding	GIGYF2	GRB10 interacting GYF protein 2	protein_coding/mRNA	TNRC15	Exon	84336	ENST00000587529.1	ENSG00000091947.10	Exon (NM_032376.4/TMEM101, exon 4 of 4)	Exon	NM_032376.4
chr2	232857314	232857315	2	+	100	5' UTR	5' UTR	SNORC	GIGYF2	5'UTR/ 3'UTR	protein_coding	GIGYF2	GRB10 interacting GYF protein 2	protein_coding/mRNA	TNRC15	3' UTR	57654	ENST00000677428.1	ENSG00000163945.19	Exon (NM_001017405.3/MAEA, exon 9 of 9)	Exon	NM_001017405.3
chr2	232857343	232857344	2	+	66.2089	5' UTR	5' UTR	SNORC	GIGYF2	5'UTR/ 3'UTR	protein_coding	GIGYF2	GRB10 interacting GYF protein 2	protein_coding/mRNA	TNRC15	3' UTR	389084	ENST00000448993.1	ENSG00000182600.9	Exon (NM_001103147.2/GIGYF2, exon 31 of 31)	Exon	NM_001103147.2
chr2	232857592	232857593	2	+	49.3169	3' UTR	3' UTR	SNORC	GIGYF2	3' UTR	protein_coding	GIGYF2	GRB10 interacting GYF protein 2	protein_coding/mRNA	TNRC15	3' UTR	11260	ENST00000542958.5	ENSG00000184575.12	Exon (NM_007235.6/XPOT, exon 9 of 25)	Exon	NM_007235.6
chr2	232857686	232857687	2	+	14.2198	3' UTR	3' UTR	SNORC	GIGYF2	3' UTR	protein_coding	GIGYF2	GRB10 interacting GYF protein 2	protein_coding/mRNA	TNRC15	3' UTR	3615	ENST00000676708.1	ENSG00000178035.13	Exon (NM_001320580.2/QRICH1, exon 11 of 11)	Exon	NM_001320580.2
chr20	25445960	25445961	2	+	70.0772	Exon (ENST00000262460.5/ENSG00000101003.10, exon 7 of 7)	CDS	GINS1	GINS1	CDS	protein_coding	GINS1	GINS complex subunit 1	protein_coding/mRNA	PSF1	Exon		ENST00000618693.4	ENSG00000284776.1	Exon (NM_001348957.2/SMIM26, exon 2 of 2)	Exon	NM_001348957.2
chr20	25418109	25418110	2	+	14.9972	Exon (ENST00000262460.5/ENSG00000101003.10, exon 4 of 7)	CDS	GINS1	GINS1	CDS	protein_coding	GINS1	GINS complex subunit 1	protein_coding/mRNA	PSF1	Exon		ENST00000579581.1	ENSG00000228998.4	Exon (NR_028052.1/NGRN, exon 2 of 2)	Exon	NR_028052.1
chr16	85678024	85678025	2	-	96.0977	3' UTR	3' UTR	GSE1	GINS2	3' UTR	protein_coding	GINS2	GINS complex subunit 2	protein_coding/mRNA	PSF2	3' UTR	100506385	ENST00000652751.1	ENSG00000234380.2	Exon (XM_017028487.1/RUNX1, exon 7 of 7)	Exon	XM_017028487.1
chr16	85678218	85678219	2	-	52.3618	Exon (ENST00000253462.8/ENSG00000131153.9, exon 5 of 5)	CDS	GSE1	GINS2	CDS	protein_coding	GINS2	GINS complex subunit 2	protein_coding/mRNA	PSF2	Exon	6648	ENST00000537657.5	ENSG00000112096.19	Exon (XM_017011516.2/WTAP, exon 7 of 7)	Exon	XM_017011516.2
chr16	85677870	85677871	2	-	12.9617	3' UTR	3' UTR	GSE1	GINS2	3' UTR	protein_coding	GINS2	GINS complex subunit 2	protein_coding/mRNA	PSF2	3' UTR	2033	ENST00000635083.1	ENSG00000100393.14	Exon (NM_001362843.2/EP300, exon 30 of 30)	Exon	NM_001362843.2
chr16	58403290	58403291	2	+	24.5286	Exon (ENST00000426538.6/ENSG00000181938.14, exon 3 of 4)	CDS	GINS3	GINS3	CDS	protein_coding	GINS3	GINS complex subunit 3	protein_coding/mRNA	PSF3	Exon	109616959	ENST00000362917.1	ENSG00000199787.1	Exon (NR_134471.2/DCTPP1, exon 3 of 3)	Exon	NR_134471.2
chr16	58403233	58403234	2	+	22.647	Exon (ENST00000426538.6/ENSG00000181938.14, exon 3 of 4)	CDS	GINS3	GINS3	CDS	protein_coding	GINS3	GINS complex subunit 3	protein_coding/mRNA	PSF3	Exon	58508	ENST00000679393.1	ENSG00000055609.21	Exon (NM_170606.3/KMT2C, exon 36 of 59)	Exon	NM_170606.3
chr17	29573787	29573788	2	-	37.415	3' UTR	3' UTR	TP53I13	GIT1	3' UTR	protein_coding	GIT1	GIT ArfGAP 1	protein_coding/mRNA	p95-APP1	3' UTR	51308	ENST00000378339.7	ENSG00000132563.17	Exon (NM_016604.4/KDM3B, exon 24 of 24)	Exon	NM_016604.4
chr6	121443619	121443620	2	+	12.0262	Intron (ENST00000649003.1/ENSG00000152661.9, intron 1 of 1)	Intron	GJA1	GJA1	Intron	protein_coding	GJA1	gap junction protein alpha 1	protein_coding/mRNA	PPKCA	Introns	51236	ENST00000534255.1	ENSG00000235173.7	Exon (NM_016458.4/HGH1, exon 6 of 6)	Exon	NM_016458.4
chr3	33090000	33090001	2	-	74.129	Intron (ENST00000399402.7/ENSG00000170266.16, intron 1 of 15)	Intron	GLB1	GLB1	Intron	protein_coding	GLB1	galactosidase beta 1	protein_coding/mRNA	MPS4B	Introns	6183	ENST00000402029.3	ENSG00000128626.12	Exon (NM_033362.4_2/MRPS12, exon 3 of 3)	Exon	NM_033362.4_2
chr3	33051940	33051941	2	-	30.4332	3' UTR	3' UTR	GLB1	GLB1	3' UTR	protein_coding	GLB1	galactosidase beta 1	protein_coding/mRNA	MPS4B	Exon	23545	ENST00000543687.1	ENSG00000185344.15	Exon (NM_012463.4/ATP6V0A2, exon 20 of 20)	Exon	NM_012463.4
chr3	32996872	32996873	2	-	24.4961	3' UTR	3' UTR	GLB1	GLB1	3' UTR	protein_coding	GLB1	galactosidase beta 1	protein_coding/mRNA	MPS4B	3' UTR	5746	ENST00000617735.4	ENSG00000144407.10	Exon (XM_011510779.2/PIKFYVE, exon 38 of 43)	Exon	XM_011510779.2
chr3	32997280	32997281	2	-	22.4648	Exon (ENST00000399402.7/ENSG00000170266.16, exon 16 of 16)	CDS	GLB1	GLB1	CDS	protein_coding	GLB1	galactosidase beta 1	protein_coding/mRNA	MPS4B	Exon	57018	ENST00000467849.1	ENSG00000163660.12	Exon (NM_020307.4/CCNL1, exon 11 of 11)	Exon	NM_020307.4
chr3	32997250	32997251	2	-	19.0456	Exon (ENST00000399402.7/ENSG00000170266.16, exon 16 of 16)	CDS	GLB1	GLB1	CDS	protein_coding	GLB1	galactosidase beta 1	protein_coding/mRNA	MPS4B	Exon	1355	ENST00000497381.1	ENSG00000014919.13	Exon (NM_001320975.2/COX15, exon 8 of 8)	Exon	NM_001320975.2
chr3	33086106	33086107	2	-	14.3305	Intron (ENST00000399402.7/ENSG00000170266.16, intron 1 of 15)	Intron		GLB1	Intron		GLB1	galactosidase beta 1	protein_coding/mRNA	MPS4B	Introns	6477	ENST00000565620.5	ENSG00000196470.12	Exon (NM_001348078.2/LONP2, exon 17 of 17)	Exon	NM_001348078.2
chr15	69255839	69255840	2	+	26.0551	5' UTR	5' UTR	GLCE	GLCE	5' UTR	protein_coding	GLCE	glucuronic acid epimerase	protein_coding/mRNA	HSEPI	Exon	256158	ENST00000683500.2	ENSG00000148357.18	Exon (NM_014286.4/NCS1, exon 8 of 8)	Exon	NM_014286.4
chr9	128508980	128508981	2	+	16.1953	3' UTR	3' UTR	GLE1	GLE1	3' UTR	protein_coding	GLE1	GLE1 RNA export mediator	protein_coding/mRNA	LCCS1	Exon	51503	ENST00000616442.4	ENSG00000150316.12	Exon (NM_001363371.2/CWC15, exon 7 of 7)	Exon	NM_001363371.2
chr9	128538079	128538080	2	+	15.5676	3' UTR	3' UTR	GLE1	GLE1	3' UTR	protein_coding	GLE1	GLE1 RNA export mediator	protein_coding/mRNA	LCCS1	Exon	23386	ENST00000475952.1	ENSG00000015676.18	Exon (NM_015332.4/NUDCD3, exon 6 of 6)	Exon	NM_015332.4
chr16	74491025	74491026	2	-	100	Exon (ENST00000205061.9/ENSG00000090863.12, exon 8 of 27)	CDS	GLG1	GLG1	CDS	protein_coding	GLG1	golgi glycoprotein 1	protein_coding/mRNA	MG160	Exon	6894	ENST00000463793.1	ENSG00000059588.10	Exon (NM_005646.4/TARBP1, exon 12 of 30)	Exon	NM_005646.4
chr16	74467840	74467841	2	-	62.0427	3' UTR	3' UTR	GLG1	GLG1	3' UTR	protein_coding	GLG1	golgi glycoprotein 1	protein_coding/mRNA	MG160	Exon	647979	ENST00000565493.2	ENSG00000260032.2	Exon (NR_027451.1/NORAD, exon 1 of 1)	Exon	NR_027451.1
chr16	74503585	74503586	2	-	22.1257	Exon (ENST00000205061.9/ENSG00000090863.12, exon 4 of 27)	CDS	GLG1	GLG1	CDS	protein_coding	GLG1	golgi glycoprotein 1	protein_coding/mRNA	MG160	Exon	374955	ENST00000491418.5	ENSG00000187144.11	Exon (NM_001114600.3/SZRD1, exon 4 of 4)	Exon	NM_001114600.3
chr16	74496504	74496505	2	-	12.7964	Exon (ENST00000205061.9/ENSG00000090863.12, exon 5 of 27)	CDS	GLG1	GLG1	CDS	protein_coding	GLG1	golgi glycoprotein 1	protein_coding/mRNA	MG160	Exon	9100	ENST00000563023.1	ENSG00000103194.16	Exon (XM_017023869.1/USP10, exon 6 of 16)	Exon	XM_017023869.1
chr16	74452036	74452037	2	-	100	3' UTR	3' UTR	RNU6-237P	GLG1	3' UTR	snRNA	GLG1	golgi glycoprotein 1	protein_coding/mRNA	MG160	3' UTR	26190	ENST00000493559.1	ENSG00000119402.18	Exon (NM_001375888.1/FBXW2, exon 8 of 8)	Exon	NM_001375888.1
chr16	74452111	74452112	2	-	100	3' UTR	3' UTR	RNU6-237P	GLG1	3' UTR	snRNA	GLG1	golgi glycoprotein 1	protein_coding/mRNA	MG160	3' UTR	4193	ENST00000544125.1	ENSG00000135679.27	Exon (XM_006719400.4/MDM2, exon 10 of 10)	Exon	XM_006719400.4
chr16	74452710	74452711	2	-	100	3' UTR	3' UTR	RNU6-237P	GLG1	3' UTR	snRNA	GLG1	golgi glycoprotein 1	protein_coding/mRNA	MG160	3' UTR	5927	ENST00000540838.1	ENSG00000073614.13	Exon (NM_001042603.3/KDM5A, exon 28 of 28)	Exon	NM_001042603.3
chr16	74453173	74453174	2	-	100	3' UTR	3' UTR	RNU6-237P	GLG1	3' UTR	snRNA	GLG1	golgi glycoprotein 1	protein_coding/mRNA	MG160	Exon	51594	ENST00000427792.1	ENSG00000151779.13	Intron (XM_017004317.1/NBAS, intron 9 of 52)	Intron	XM_017004317.1
chr16	74452547	74452548	2	-	93.3523	3' UTR	3' UTR	RNU6-237P	GLG1	3' UTR	snRNA	GLG1	golgi glycoprotein 1	protein_coding/mRNA	MG160	3' UTR	23609	ENST00000677008.1	ENSG00000075975.17	Exon (XM_017006966.1/RAF1, exon 16 of 16)	Exon	XM_017006966.1
chr16	74452907	74452908	2	-	78.9188	3' UTR	3' UTR	RNU6-237P	GLG1	3' UTR	snRNA	GLG1	golgi glycoprotein 1	protein_coding/mRNA	MG160	3' UTR	22877	ENST00000542417.1	ENSG00000175727.14	Exon (XM_006719292.4/MLXIP, exon 17 of 17)	Exon	XM_006719292.4
chr16	74453069	74453070	2	-	34.0064	3' UTR	3' UTR	RNU6-237P	GLG1	3' UTR	snRNA	GLG1	golgi glycoprotein 1	protein_coding/mRNA	MG160	3' UTR	6117	ENST00000573994.1	ENSG00000132383.12	Exon (NM_001355120.2/RPA1, exon 17 of 17)	Exon	NM_001355120.2
chr16	74452670	74452671	2	-	21.2518	3' UTR	3' UTR	RNU6-237P	GLG1	3' UTR	snRNA	GLG1	golgi glycoprotein 1	protein_coding/mRNA	MG160	3' UTR	678	ENST00000282388.4	ENSG00000152518.8	Exon (NM_006887.5/ZFP36L2, exon 2 of 2)	Exon	NM_006887.5
chr16	74449889	74449890	2	-	20.4102	3' UTR	3' UTR	RNU6-237P	GLG1	3' UTR	snRNA	GLG1	golgi glycoprotein 1	protein_coding/mRNA	MG160	3' UTR	7705	ENST00000587285.1	ENSG00000167635.12	Exon (XM_017027247.2/ZNF146, exon 3 of 3)	Exon	XM_017027247.2
chr16	74451434	74451435	2	-	17.9216	3' UTR	3' UTR	RNU6-237P	GLG1	3' UTR	snRNA	GLG1	golgi glycoprotein 1	protein_coding/mRNA	MG160	3' UTR	55666	ENST00000574964.1	ENSG00000182446.14	Exon (NR_130139.1/NPLOC4, exon 6 of 6)	Exon	NR_130139.1
chr16	74452705	74452706	2	-	13.6283	3' UTR	3' UTR	RNU6-237P	GLG1	3' UTR	snRNA	GLG1	golgi glycoprotein 1	protein_coding/mRNA	MG160	3' UTR	9524	ENST00000600076.5	ENSG00000099797.15	Exon (NM_001300914.2/DNAJB1, exon 3 of 3)	Exon	NM_001300914.2
chr16	74532130	74532131	2	-	26.5012	5' UTR	5' UTR	RPS10P23	GLG1	5' UTR		GLG1	golgi glycoprotein 1	protein_coding/mRNA	MG160	Exon	50848	ENST00000472573.5	ENSG00000158769.18	Exon (NM_001348091.2/F11R, exon 9 of 9)	Exon	NM_001348091.2
chr1	156293020	156293021	2	-	100	3' UTR	3' UTR	GLMP	GLMP	3' UTR	protein_coding	GLMP	glycosylated lysosomal membrane protein	protein_coding/mRNA	NCU-G1	3' UTR	687	ENST00000377126.4	ENSG00000119138.5	Exon (NM_001206.4/KLF9, exon 1 of 2)	Exon	NM_001206.4
chr1	156292855	156292856	2	-	30.5247	3' UTR	3' UTR	GLMP	GLMP	3' UTR	protein_coding	GLMP	glycosylated lysosomal membrane protein	protein_coding/mRNA	NCU-G1	3' UTR	25852	ENST00000494015.1	ENSG00000114098.18	Exon (NM_001267041.2/ARMC8, exon 21 of 21)	Exon	NM_001267041.2
chr6	38676730	38676731	2	-	22.2598	3' UTR	3' UTR	GLO1	GLO1	3' UTR	protein_coding	GLO1	glyoxalase I	protein_coding/mRNA	HEL-S-74	3' UTR		ENST00000592882.1	ENSG00000267598.1	Exon (NM_004907.3/IER2, exon 2 of 2)	Exon	NM_004907.3
chr6	38677212	38677213	2	-	17.5275	3' UTR	3' UTR	GLO1	GLO1	3' UTR	protein_coding	GLO1	glyoxalase I	protein_coding/mRNA	HEL-S-74	3' UTR		ENST00000430198.2	ENSG00000248641.1	Exon (NM_001286771.3/ANKRD17, exon 29 of 34)	Exon	NM_001286771.3
chr6	38676095	38676096	2	-	14.6008	3' UTR	3' UTR	GLO1	GLO1	3' UTR	protein_coding	GLO1	glyoxalase I	protein_coding/mRNA	HEL-S-74	3' UTR	26097	ENST00000368686.1	ENSG00000160679.13	Exon (NM_001206612.2/CHTOP, exon 6 of 6)	Exon	NM_001206612.2
chr17	782211	782212	2	-	63.9097	Exon (ENST00000301328.9/ENSG00000167699.14, exon 1 of 10)	CDS	GLOD4	GLOD4	CDS	protein_coding	GLOD4	glyoxalase domain containing 4	protein_coding/mRNA	HC71	Exon	71	ENST00000576209.5	ENSG00000184009.13	Exon (NM_001199954.3/ACTG1, exon 6 of 6)	Exon	NM_001199954.3
chr17	759865	759866	2	-	32.88	3' UTR	3' UTR	GLOD4	GLOD4	3' UTR	protein_coding	GLOD4	glyoxalase domain containing 4	protein_coding/mRNA	HC71	3' UTR	8560	ENST00000498813.1	ENSG00000143753.13	Exon (NM_001321541.2/DEGS1, exon 2 of 4)	Exon	NM_001321541.2
chr5	95814194	95814195	2	-	23.4951	3' UTR	3' UTR	GLRX	GLRX	3' UTR	protein_coding	GLRX	glutaredoxin	protein_coding/mRNA	GRX1	3' UTR	153527	ENST00000506644.3	ENSG00000146007.11	Exon (NM_144723.3/ZMAT2, exon 6 of 6)	Exon	NM_144723.3
chr10	130166663	130166664	2	+	13.9532	Exon (ENST00000331244.10/ENSG00000108010.12, exon 5 of 11)	CDS	GLRX3	GLRX3	CDS	protein_coding	GLRX3	glutaredoxin 3	protein_coding/mRNA	TXNL3	Exon	10521	ENST00000431312.2	ENSG00000100201.23	Exon (NM_001098504.2/DDX17, exon 13 of 13)	Exon	NM_001098504.2
chr14	95544309	95544310	2	+	75.307	3' UTR	3' UTR	GLRX5	GLRX5	3' UTR	protein_coding	GLRX5	glutaredoxin 5	protein_coding/mRNA	SPAHGC	3' UTR	54148	ENST00000352957.9	ENSG00000154719.14	Exon (NM_017446.4/MRPL39, exon 3 of 10)	Exon	NM_017446.4
chr14	95544173	95544174	2	+	59.9131	3' UTR	3' UTR	GLRX5	GLRX5	3' UTR	protein_coding	GLRX5	glutaredoxin 5	protein_coding/mRNA	SPAHGC	3' UTR	7871	ENST00000497084.1	ENSG00000163681.16	Exon (XR_001740259.2/SLMAP, exon 26 of 26)	Exon	XR_001740259.2
chr14	95543955	95543956	2	+	14.9007	3' UTR	3' UTR	GLRX5	GLRX5	3' UTR	protein_coding	GLRX5	glutaredoxin 5	protein_coding/mRNA	SPAHGC	Exon		ENST00000407266.1	ENSG00000218749.1	Intron (XR_002956345.1/LOC112267956, intron 1 of 2)	Intron	XR_002956345.1
chr14	95544108	95544109	2	+	8.77321	3' UTR	3' UTR	GLRX5	GLRX5	3' UTR	protein_coding	GLRX5	glutaredoxin 5	protein_coding/mRNA	SPAHGC	Exon	81888	ENST00000483618.1	ENSG00000178922.18	Exon (XR_002956151.1/SZT2, exon 71 of 71)	Exon	XR_002956151.1
chr2	190895706	190895707	2	+	79.6116	Exon (ENST00000320717.8/ENSG00000115419.13, exon 3 of 18)	CDS	GLS	GLS	CDS	protein_coding	GLS	glutaminase	protein_coding/mRNA	KGA	Exon	5307	ENST00000504936.1	ENSG00000069011.16	Exon (NM_002653.5/PITX1, exon 3 of 3)	Exon	NM_002653.5
chr2	190927323	190927324	2	+	15.5991	5' UTR	5' UTR	GLS	GLS	5'UTR/ 3'UTR	protein_coding	GLS	glutaminase	protein_coding/mRNA	KGA	Exon	284958	ENST00000491170.1	ENSG00000144130.12	Exon (NM_001304361.2/CKAP2L, exon 9 of 9)	Exon	NM_001304361.2
chr3	52697903	52697904	2	-	14.674	Exon (ENST00000266014.11/ENSG00000016864.19, exon 4 of 10)	CDS	GLT8D1	GLT8D1	CDS	protein_coding	GLT8D1	glycosyltransferase 8 domain containing 1	protein_coding/mRNA	MSTP139	Exon	8444	ENST00000367106.1	ENSG00000143479.18	Exon (NM_001004023.3/DYRK3, exon 4 of 4)	Exon	NM_001004023.3
chr10	87053387	87053388	2	-	91.3234	3' UTR	3' UTR	GLUD1	GLUD1	3' UTR	protein_coding	GLUD1	glutamate dehydrogenase 1	protein_coding/mRNA	GLUD	Exon	9922	ENST00000474467.1	ENSG00000144711.16	Exon (NM_001134382.3/IQSEC1, exon 3 of 14)	Exon	NM_001134382.3
chr10	87076596	87076597	2	-	22.5911	3' UTR	3' UTR	GLUD1	GLUD1	3' UTR	protein_coding	GLUD1	glutamate dehydrogenase 1	protein_coding/mRNA	GLUD	Exon	389766	ENST00000339137.7	ENSG00000187753.13	Exon (NM_030940.4/ISCA1, exon 4 of 4)	Exon	NM_030940.4
chr10	87060924	87060925	2	-	14.2278	3' UTR	3' UTR	GLUD1	GLUD1	3' UTR	protein_coding	GLUD1	glutamate dehydrogenase 1	protein_coding/mRNA	GLUD	Exon	23344	ENST00000551790.5	ENSG00000139641.13	Exon (NM_001035267.2/RPL41, exon 3 of 3)	Exon	NM_001035267.2
chr1	182384544	182384545	2	-	69.7748	Exon (ENST00000331872.11/ENSG00000135821.19, exon 7 of 7)	CDS	GLUL	GLUL	CDS	protein_coding	GLUL	glutamate-ammonia ligase	protein_coding/mRNA	PIG59	Exon	80764	ENST00000488975.1	ENSG00000184436.12	Exon (NM_030573.3/THAP7, exon 2 of 4)	Exon	NM_030573.3
chr1	182383727	182383728	2	-	64.9389	3' UTR	3' UTR	GLUL	GLUL	3' UTR	protein_coding	GLUL	glutamate-ammonia ligase	protein_coding/mRNA	PIG59	3' UTR	7570	ENST00000298299.4	ENSG00000165512.5	Exon (NM_006963.5/ZNF22, exon 2 of 2)	Exon	NM_006963.5
chr1	182384399	182384400	2	-	62.1764	3' UTR	3' UTR	GLUL	GLUL	3' UTR	protein_coding	GLUL	glutamate-ammonia ligase	protein_coding/mRNA	PIG59	3' UTR	4090	ENST00000507245.1	ENSG00000113658.18	Exon (NM_001001419.3/SMAD5, exon 4 of 9)	Exon	NM_001001419.3
chr1	182385422	182385423	2	-	42.6738	Exon (ENST00000331872.11/ENSG00000135821.19, exon 6 of 7)	CDS	GLUL	GLUL	CDS	protein_coding	GLUL	glutamate-ammonia ligase	protein_coding/mRNA	PIG59	Exon	55236	ENST00000514261.1	ENSG00000033178.13	Exon (NM_018227.6/UBA6, exon 33 of 33)	Exon	NM_018227.6
chr1	182384642	182384643	2	-	41.0492	Exon (ENST00000331872.11/ENSG00000135821.19, exon 7 of 7)	CDS	GLUL	GLUL	CDS	protein_coding	GLUL	glutamate-ammonia ligase	protein_coding/mRNA	PIG59	Exon	26168	ENST00000581010.1	ENSG00000161956.13	Exon (NM_015670.6/SENP3, exon 11 of 11)	Exon	NM_015670.6
chr16	4821385	4821386	2	-	81.4014	3' UTR	3' UTR	GLYR1	GLYR1	3' UTR	protein_coding	GLYR1	glyoxylate reductase 1 homolog	protein_coding/mRNA	NP60	Exon	51533	ENST00000461861.5	ENSG00000010318.22	Intron (XM_011533826.3/PHF7, intron 4 of 9)	Intron	XM_011533826.3
chr16	4845133	4845134	2	-	29.5666	Exon (ENST00000589389.5/ENSG00000140632.17, exon 2 of 14)	CDS	GLYR1	GLYR1	CDS	protein_coding	GLYR1	glyoxylate reductase 1 homolog	protein_coding/mRNA	NP60	Exon	10523	ENST00000597261.1	ENSG00000085872.15	Exon (NM_006387.6/CHERP, exon 17 of 17)	Exon	NM_006387.6
chr16	4812132	4812133	2	-	9.97074	3' UTR	3' UTR	GLYR1	GLYR1	3' UTR	protein_coding	GLYR1	glyoxylate reductase 1 homolog	protein_coding/mRNA	NP60	Exon	23063	ENST00000484070.1	ENSG00000062650.20	Exon (XM_017015980.1/WAPL, exon 18 of 18)	Exon	XM_017015980.1
chr16	4805112	4805113	2	-	52.0429	3' UTR	3' UTR	ROGDI	GLYR1	3' UTR	protein_coding	GLYR1	glyoxylate reductase 1 homolog	protein_coding/mRNA	NP60	3' UTR	5119	ENST00000676275.1	ENSG00000131165.16	Exon (NM_001083314.4/CHMP1A, exon 6 of 6)	Exon	NM_001083314.4
chr16	4804587	4804588	2	-	31.8188	3' UTR	3' UTR	ROGDI	GLYR1	3' UTR	protein_coding	GLYR1	glyoxylate reductase 1 homolog	protein_coding/mRNA	NP60	3' UTR	83999	ENST00000479755.1	ENSG00000183762.13	Exon (NM_001039570.3/KREMEN1, exon 9 of 9)	Exon	NM_001039570.3
chr16	4804319	4804320	2	-	23.8973	3' UTR	3' UTR	ROGDI	GLYR1	3' UTR	protein_coding	GLYR1	glyoxylate reductase 1 homolog	protein_coding/mRNA	NP60	3' UTR	118487	ENST00000372833.6	ENSG00000172586.8	Exon (NM_203298.3/CHCHD1, exon 3 of 3)	Exon	NM_203298.3
chr16	4804709	4804710	2	-	20.9789	3' UTR	3' UTR	ROGDI	GLYR1	3' UTR	protein_coding	GLYR1	glyoxylate reductase 1 homolog	protein_coding/mRNA	NP60	3' UTR	135293	ENST00000275072.5	ENSG00000146281.6	Exon (XM_011535481.3/PM20D2, exon 4 of 7)	Exon	XM_011535481.3
chr16	4805104	4805105	2	-	17.5412	3' UTR	3' UTR	ROGDI	GLYR1	3' UTR	protein_coding	GLYR1	glyoxylate reductase 1 homolog	protein_coding/mRNA	NP60	3' UTR		ENST00000594444.1	ENSG00000267980.1	Exon (XM_017027146.1/SH3GL1, exon 10 of 10)	Exon	XM_017027146.1
chr16	4803371	4803372	2	-	16.2849	3' UTR	3' UTR	ROGDI	GLYR1	3' UTR	protein_coding	GLYR1	glyoxylate reductase 1 homolog	protein_coding/mRNA	NP60	3' UTR	100288198	ENST00000604516.2	ENSG00000270362.2	Exon (NM_001201362.2/HMGN3, exon 5 of 5)	Exon	NM_001201362.2
chr5	151267779	151267780	2	+	24.5513	3' UTR	3' UTR	GM2A	GM2A	3' UTR	protein_coding	GM2A	GM2 ganglioside activator	protein_coding/mRNA	SAP-3	3' UTR	831	ENST00000509529.1	ENSG00000153113.24	Exon (NM_001190442.2/CAST, exon 31 of 31)	Exon	NM_001190442.2
chr5	151268853	151268854	2	+	20.4548	3' UTR	3' UTR	GM2A	GM2A	3' UTR	protein_coding	GM2A	GM2 ganglioside activator	protein_coding/mRNA	SAP-3	3' UTR	23379	ENST00000505464.1	ENSG00000164151.12	Exon (XM_011513999.2/ICE1, exon 13 of 17)	Exon	XM_011513999.2
chr5	151268106	151268107	2	+	15.9612	3' UTR	3' UTR	GM2A	GM2A	3' UTR	protein_coding	GM2A	GM2 ganglioside activator	protein_coding/mRNA	SAP-3	3' UTR		ENST00000577678.1	ENSG00000265415.1	Exon (NM_018304.4/PRR11, exon 10 of 10)	Exon	NM_018304.4
chr2	69879923	69879924	2	+	22.868	3' UTR	3' UTR	RPL23AP92	GMCL1	3' UTR	processed_pseudogene	GMCL1	germ cell-less 1, spermatogenesis associated	protein_coding/mRNA	SPATA29	3' UTR	9125	ENST00000418808.1	ENSG00000144580.14	Exon (XM_011512138.3/CNOT9, exon 9 of 9)	Exon	XM_011512138.3
chr2	69849705	69849706	2	+	21.4804	Exon (ENST00000282570.4/ENSG00000087338.5, exon 8 of 14)	CDS		GMCL1	CDS		GMCL1	germ cell-less 1, spermatogenesis associated	protein_coding/mRNA	SPATA29	Exon	10633	ENST00000474590.1	ENSG00000100276.10	Exon (XM_011529825.1/GAS2L1, exon 6 of 6)	Exon	XM_011529825.1
chr14	54477750	54477751	2	-	97.3937	3' UTR	3' UTR	GMFB	GMFB	3' UTR	protein_coding	GMFB	glia maturation factor beta	protein_coding/mRNA	GMF	3' UTR		ENST00000619654.1	ENSG00000274383.1	Exon (XM_017022297.1/SPG21, exon 9 of 9)	Exon	XM_017022297.1
chr14	54477849	54477850	2	-	45.0383	3' UTR	3' UTR	GMFB	GMFB	3' UTR	protein_coding	GMFB	glia maturation factor beta	protein_coding/mRNA	GMF	3' UTR	5250	ENST00000547869.1	ENSG00000075415.15	Exon (NM_002635.4/SLC25A3, exon 8 of 8)	Exon	NM_002635.4
chr14	54477866	54477867	2	-	32.9242	3' UTR	3' UTR	GMFB	GMFB	3' UTR	protein_coding	GMFB	glia maturation factor beta	protein_coding/mRNA	GMF	3' UTR	6651	ENST00000421541.1	ENSG00000159140.21	Exon (NM_001291411.2/SON, exon 3 of 5)	Exon	NM_001291411.2
chr14	54475028	54475029	2	-	16.6708	3' UTR	3' UTR		GMFB	3' UTR		GMFB	glia maturation factor beta	protein_coding/mRNA	GMF	3' UTR	10845	ENST00000560166.1	ENSG00000166855.9	Exon (NM_006660.5/CLPX, exon 14 of 14)	Exon	NM_006660.5
chr19	39329016	39329017	2	-	100	3' UTR	3' UTR	GMFG	GMFG	3' UTR	protein_coding	GMFG	glia maturation factor gamma	protein_coding/mRNA	GMF-GAMMA	Exon	729870	ENST00000685840.1	ENSG00000287642.2	Exon (XM_011532389.1/FHDC1, exon 10 of 12)	Exon	XM_011532389.1
chr6	24785815	24785816	2	+	30.8015	3' UTR	3' UTR	GMNN	GMNN	3' UTR	protein_coding	GMNN	geminin DNA replication inhibitor	protein_coding/mRNA	MGORS6	3' UTR	5866	ENST00000530888.1	ENSG00000167994.13	Exon (XM_005274140.5/RAB3IL1, exon 7 of 10)	Exon	XM_005274140.5
chr6	16295021	16295022	2	+	15.6468	Exon (ENST00000259727.5/ENSG00000137198.10, exon 9 of 9)	CDS	GMPR	GMPR	CDS	protein_coding	GMPR	guanosine monophosphate reductase	protein_coding/mRNA	GMPR1	Exon	58493	ENST00000481146.6	ENSG00000148153.14	Exon (NM_001329585.2/INIP, exon 6 of 6)	Exon	NM_001329585.2
chr6	16256936	16256937	2	+	13.9122	Promoter (1-2kb)	Promoter	GMPR	GMPR	Promoter	protein_coding	GMPR	guanosine monophosphate reductase	protein_coding/mRNA	GMPR1	Introns		ENST00000460975.1	ENSG00000244346.1	Exon (NM_020640.4/DCUN1D1, exon 7 of 7)	Exon	NM_020640.4
chr6	16258056	16258057	2	+	11.7729	Exon (ENST00000543191.5/ENSG00000137198.10, exon 1 of 4)	CDS	GMPR	GMPR	CDS	protein_coding	GMPR	guanosine monophosphate reductase	protein_coding/mRNA	GMPR1	Introns	79726	ENST00000569183.1	ENSG00000103091.15	Exon (NM_030581.4/WDR59, exon 26 of 26)	Exon	NM_030581.4
chr6	16265509	16265510	2	+	36.4967	Promoter (<=1kb)	Promoter		GMPR	Promoter		GMPR	guanosine monophosphate reductase	protein_coding/mRNA	GMPR1	Introns	4288	ENST00000464771.1	ENSG00000148773.14	Exon (NM_001145966.2/MKI67, exon 14 of 14)	Exon	NM_001145966.2
chr3	155938710	155938711	2	+	100	3' UTR	3' UTR	GMPS	GMPS	3' UTR	protein_coding	GMPS	guanine monophosphate synthase	protein_coding/mRNA	GATD7	3' UTR		ENST00000608032.1	ENSG00000272625.1	Exon (NM_014646.2/LPIN2, exon 18 of 20)	Exon	NM_014646.2
chr3	155937651	155937652	2	+	30.03	Exon (ENST00000295920.7/ENSG00000163655.16, exon 14 of 14)	CDS	GMPS	GMPS	CDS	protein_coding	GMPS	guanine monophosphate synthase	protein_coding/mRNA	GATD7	Exon	1152	ENST00000555366.1	ENSG00000166165.14	Exon (NM_001362531.2/CKB, exon 7 of 7)	Exon	NM_001362531.2
chr3	155897947	155897948	2	+	18.9211	Exon (ENST00000496455.7/ENSG00000163655.16, exon 3 of 16)	CDS	GMPS	GMPS	CDS	protein_coding	GMPS	guanine monophosphate synthase	protein_coding/mRNA	GATD7	Exon	2990	ENST00000461622.1	ENSG00000169919.17	Exon (XM_011515831.3/VKORC1L1, exon 4 of 4)	Exon	XM_011515831.3
chr7	2731205	2731206	2	-	100	Exon (ENST00000275364.8/ENSG00000146535.14, exon 4 of 4)	CDS	AMZ1	AMZ1	CDS	protein_coding	GNA12	G protein subunit alpha 12	protein_coding/mRNA	RMP	Exon	22875	ENST00000321037.5	ENSG00000001561.7	Exon (NM_014936.5/ENPP4, exon 2 of 4)	Exon	NM_014936.5
chr7	2731007	2731008	2	-	100	3' UTR	3' UTR	AMZ1	GNA12	3' UTR	protein_coding	GNA12	G protein subunit alpha 12	protein_coding/mRNA	RMP	3' UTR	23404	ENST00000467138.1	ENSG00000130713.17	Exon (NM_001282708.1/EXOSC2, exon 8 of 8)	Exon	NM_001282708.1
chr7	2728809	2728810	2	-	89.7728	3' UTR	3' UTR	AMZ1	GNA12	3' UTR	protein_coding	GNA12	G protein subunit alpha 12	protein_coding/mRNA	RMP	3' UTR		ENST00000509706.1	ENSG00000206228.4	Exon (HNRNPA1P4/HNRNPA1P4, exon 1 of 1)	Exon	HNRNPA1P4
chr7	2731196	2731197	2	-	87.3032	Exon (ENST00000275364.8/ENSG00000146535.14, exon 4 of 4)	CDS	AMZ1	AMZ1	CDS	protein_coding	GNA12	G protein subunit alpha 12	protein_coding/mRNA	RMP	Exon	285855	ENST00000459829.1	ENSG00000146223.16	Exon (NM_001366481.3/RPL7L1, exon 5 of 6)	Exon	NM_001366481.3
chr7	2731124	2731125	2	-	73.9859	3' UTR	3' UTR	AMZ1	AMZ1	3' UTR	protein_coding	GNA12	G protein subunit alpha 12	protein_coding/mRNA	RMP	3' UTR	11266	ENST00000463365.1	ENSG00000081721.12	Exon (NM_007240.3/DUSP12, exon 6 of 6)	Exon	NM_007240.3
chr7	2728717	2728718	2	-	44.2092	3' UTR	3' UTR	AMZ1	GNA12	3' UTR	protein_coding	GNA12	G protein subunit alpha 12	protein_coding/mRNA	RMP	3' UTR	55122	ENST00000420494.2	ENSG00000135334.9	Promoter (1-2kb)	Promoter	1-2kb)
chr7	2729989	2729990	2	-	35.6276	3' UTR	3' UTR	AMZ1	GNA12	3' UTR	protein_coding	GNA12	G protein subunit alpha 12	protein_coding/mRNA	RMP	3' UTR	23283	ENST00000331173.6	ENSG00000177613.9	Exon (NM_015235.3/CSTF2T, exon 1 of 1)	Exon	NM_015235.3
chr7	2731379	2731380	2	-	35.3237	Exon (ENST00000275364.8/ENSG00000146535.14, exon 4 of 4)	CDS	AMZ1	AMZ1	CDS	protein_coding	GNA12	G protein subunit alpha 12	protein_coding/mRNA	RMP	Exon	84328	ENST00000471853.1	ENSG00000162441.12	Exon (NM_001316973.2/LZIC, exon 8 of 8)	Exon	NM_001316973.2
chr7	2730741	2730742	2	-	25.9892	3' UTR	3' UTR	AMZ1	GNA12	3' UTR	protein_coding	GNA12	G protein subunit alpha 12	protein_coding/mRNA	RMP	3' UTR	100271110	ENST00000442758.1	ENSG00000244563.1	Exon (NM_004805.4/POLR2D, exon 4 of 4)	Exon	NM_004805.4
chr7	2728860	2728861	2	-	24.3844	3' UTR	3' UTR	AMZ1	GNA12	3' UTR	protein_coding	GNA12	G protein subunit alpha 12	protein_coding/mRNA	RMP	3' UTR	374955	ENST00000491418.5	ENSG00000187144.11	Exon (NM_001114600.3/SZRD1, exon 4 of 4)	Exon	NM_001114600.3
chr7	2730853	2730854	2	-	22.049	3' UTR	3' UTR	AMZ1	GNA12	3' UTR	protein_coding	GNA12	G protein subunit alpha 12	protein_coding/mRNA	RMP	3' UTR	100302132	ENST00000408363.1	ENSG00000283799.1	Exon (NM_198552.3/FAM89A, exon 2 of 2)	Exon	NM_198552.3
chr17	65012788	65012789	2	-	25.9161	3' UTR	3' UTR	AMZ2P1	GNA13	3' UTR	transcribed_unprocessed_pseudogene	GNA13	G protein subunit alpha 13	protein_coding/mRNA	HG1N	3' UTR		ENST00000652902.1	ENSG00000287934.1	Exon (NM_012308.3/KDM2A, exon 21 of 21)	Exon	NM_012308.3
chr17	65013196	65013197	2	-	22.2077	3' UTR	3' UTR	AMZ2P1	GNA13	3' UTR	transcribed_unprocessed_pseudogene	GNA13	G protein subunit alpha 13	protein_coding/mRNA	HG1N	3' UTR		ENST00000555669.1	ENSG00000259160.1	Exon (XM_005267410.1/ZBTB1, exon 4 of 4)	Exon	XM_005267410.1
chr17	65056466	65056467	2	-	9.37985	Exon (ENST00000439174.7/ENSG00000120063.10, exon 1 of 4)	CDS	GNA13	GNA13	CDS	protein_coding	GNA13	G protein subunit alpha 13	protein_coding/mRNA	HG1N	Exon	7040	ENST00000221930.6	ENSG00000105329.11	Exon (NM_000660.7/TGFB1, exon 1 of 7)	Exon	NM_000660.7
chr17	65014245	65014246	2	-	89.1558	3' UTR	3' UTR		GNA13	3' UTR		GNA13	G protein subunit alpha 13	protein_coding/mRNA	HG1N	3' UTR	3615	ENST00000676708.1	ENSG00000178035.13	Exon (NM_001320580.2/QRICH1, exon 11 of 11)	Exon	NM_001320580.2
chr17	65014669	65014670	2	-	52.1722	Exon (ENST00000439174.7/ENSG00000120063.10, exon 4 of 4)	CDS		GNA13	CDS		GNA13	G protein subunit alpha 13	protein_coding/mRNA	HG1N	Exon	3787	ENST00000306117.5	ENSG00000124134.9	Exon (XM_017028030.2/STK4, exon 13 of 13)	Exon	XM_017028030.2
chr3	50257673	50257674	2	+	18.5273	3' UTR	3' UTR	GNAI2	GNAI2	3' UTR	protein_coding	GNAI2	G protein subunit alpha i2	protein_coding/mRNA	H_LUCA16.1	Exon	57552	ENST00000470419.1	ENSG00000144959.11	Exon (NM_001146276.3/NCEH1, exon 5 of 5)	Exon	NM_001146276.3
chr1	109592510	109592511	2	+	100	3' UTR	3' UTR		GNAI3	3' UTR		GNAI3	G protein subunit alpha i3	protein_coding/mRNA	HG1A	3' UTR	8848	ENST00000496314.1	ENSG00000102804.15	Exon (NM_006022.4/TSC22D1, exon 3 of 3)	Exon	NM_006022.4
chr1	109592527	109592528	2	+	58.7979	3' UTR	3' UTR		GNAI3	3' UTR		GNAI3	G protein subunit alpha i3	protein_coding/mRNA	HG1A	3' UTR	10051	ENST00000484799.1	ENSG00000113810.16	Intron (XM_011512311.2/SMC4, intron 10 of 23)	Intron	XM_011512311.2
chr1	109593434	109593435	2	+	27.0755	3' UTR	3' UTR		GNAI3	3' UTR		GNAI3	G protein subunit alpha i3	protein_coding/mRNA	HG1A	3' UTR		ENST00000652709.1	ENSG00000286108.1	Exon (XM_011529174.3/STK35, exon 3 of 3)	Exon	XM_011529174.3
chr18	11851857	11851858	2	+	100	Exon (ENST00000526991.3/ENSG00000255112.3, exon 1 of 1)	CDS	CHMP1B	CHMP1B	CDS	protein_coding	GNAL	G protein subunit alpha L	protein_coding/mRNA	HG1O	Exon	8930	ENST00000509828.1	ENSG00000129071.10	Exon (NM_001276270.2/MBD4, exon 3 of 8)	Exon	NM_001276270.2
chr18	11851880	11851881	2	+	29.3465	Exon (ENST00000526991.3/ENSG00000255112.3, exon 1 of 1)	CDS	CHMP1B	CHMP1B	CDS	protein_coding	GNAL	G protein subunit alpha L	protein_coding/mRNA	HG1O	Exon	57561	ENST00000511391.1	ENSG00000113369.9	Exon (NM_001329670.2/ARRDC3, exon 8 of 8)	Exon	NM_001329670.2
chr18	11852573	11852574	2	+	70.7496	3' UTR	3' UTR		CHMP1B	3' UTR		GNAL	G protein subunit alpha L	protein_coding/mRNA	HG1O	3' UTR		ENST00000582508.1	ENSG00000264281.3	Intron (NM_001190981.2/IL6ST, intron 14 of 15)	Intron	NM_001190981.2
chr18	11852880	11852881	2	+	13.8767	3' UTR	3' UTR		CHMP1B	3' UTR		GNAL	G protein subunit alpha L	protein_coding/mRNA	HG1O	3' UTR		ENST00000436893.1	ENSG00000238123.1	Exon (NM_001098790.2/MID1IP1, exon 3 of 3)	Exon	NM_001098790.2
chr18	11852641	11852642	2	+	11.5581	3' UTR	3' UTR		CHMP1B	3' UTR		GNAL	G protein subunit alpha L	protein_coding/mRNA	HG1O	3' UTR	55236	ENST00000514261.1	ENSG00000033178.13	Exon (NM_018227.6/UBA6, exon 33 of 33)	Exon	NM_018227.6
chr9	77719854	77719855	2	-	35.757	3' UTR	3' UTR	GNA14	GNAQ	3' UTR	protein_coding	GNAQ	G protein subunit alpha q	protein_coding/mRNA	SWS	3' UTR		ENST00000551203.1	ENSG00000257800.1	Exon (XM_011532684.2/TET3, exon 13 of 13)	Exon	XM_011532684.2
chr9	77721024	77721025	2	-	21.3081	3' UTR	3' UTR	GNA14	GNAQ	3' UTR	protein_coding	GNAQ	G protein subunit alpha q	protein_coding/mRNA	SWS	3' UTR	53981	ENST00000556622.1	ENSG00000165934.13	Exon (NM_001322270.2/CPSF2, exon 9 of 15)	Exon	NM_001322270.2
chr9	77718176	77718177	2	-	15.6148	3' UTR	3' UTR	GNA14	GNAQ	3' UTR	protein_coding	GNAQ	G protein subunit alpha q	protein_coding/mRNA	SWS	3' UTR	51747	ENST00000503798.1	ENSG00000108848.16	Exon (XM_024450799.1/LUC7L3, exon 11 of 11)	Exon	XM_024450799.1
chr9	77797618	77797619	2	-	15.5625	Exon (ENST00000286548.9/ENSG00000156052.11, exon 4 of 7)	CDS	GNA14	GNAQ	CDS	protein_coding	GNAQ	G protein subunit alpha q	protein_coding/mRNA	SWS	Exon	1021	ENST00000467166.1	ENSG00000105810.10	Exon (NM_001259.8/CDK6, exon 8 of 8)	Exon	NM_001259.8
chr9	77720345	77720346	2	-	14.119	3' UTR	3' UTR	GNA14	GNAQ	3' UTR	protein_coding	GNAQ	G protein subunit alpha q	protein_coding/mRNA	SWS	3' UTR	728927	ENST00000488621.1	ENSG00000234444.10	Exon (NM_001294255.2/ZNF736, exon 1 of 3)	Exon	NM_001294255.2
chr9	78015534	78015535	2	-	23.1885	Intron (ENST00000286548.9/ENSG00000156052.11, intron 1 of 6)	Intron	GNAQ	GNAQ	Intron	protein_coding	GNAQ	G protein subunit alpha q	protein_coding/mRNA	SWS	Introns	23530	ENST00000503059.1	ENSG00000112992.18	Exon (XM_017009293.2/NNT, exon 22 of 22)	Exon	XM_017009293.2
chr1	1839211	1839212	2	-	18.5805	5' UTR	5' UTR	GNB1	GNB1	5' UTR	protein_coding	GNB1	G protein subunit beta 1	protein_coding/mRNA	MRD42	5' UTR	7514	ENST00000676889.1	ENSG00000082898.19	Exon (NM_003400.4/XPO1, exon 1 of 25)	Exon	NM_003400.4
chr1	1786729	1786730	2	-	100	3' UTR	3' UTR	NADK	GNB1	3' UTR	protein_coding	GNB1	G protein subunit beta 1	protein_coding/mRNA	MRD42	3' UTR	3770	ENST00000342291.3	ENSG00000182324.7	Exon (NM_031485.4/GRWD1, exon 7 of 7)	Exon	NM_031485.4
chr1	1787034	1787035	2	-	12.86	3' UTR	3' UTR	NADK	GNB1	3' UTR	protein_coding	GNB1	G protein subunit beta 1	protein_coding/mRNA	MRD42	3' UTR	55125	ENST00000585938.1	ENSG00000101639.19	Exon (XM_011525675.3/CEP192, exon 19 of 45)	Exon	XM_011525675.3
chr22	19850748	19850749	2	-	10.117	3' UTR	3' UTR	GNB1L	RTL10	3' UTR	protein_coding	GNB1L	G protein subunit beta 1 like	protein_coding/mRNA	WDVCF	3' UTR	4863	ENST00000530859.1	ENSG00000149308.17	Exon (XM_017017802.1/NPAT, exon 13 of 18)	Exon	XM_017017802.1
chr7	100678260	100678261	2	+	22.9047	Exon (ENST00000451587.5/ENSG00000172354.10, exon 8 of 9)	CDS	GNB2	GNB2	CDS	protein_coding	GNB2	G protein subunit beta 2	protein_coding/mRNA	SSS4	Exon	3185	ENST00000498176.1	ENSG00000169813.17	Exon (NM_001098208.2/HNRNPF, exon 3 of 3)	Exon	NM_001098208.2
chr3	179405305	179405306	2	-	37.9308	Exon (ENST00000232564.8/ENSG00000114450.11, exon 9 of 10)	CDS		GNB4	CDS		GNB4	G protein subunit beta 4	protein_coding/mRNA	HG2B	Exon	55193	ENST00000462207.1	ENSG00000163939.18	Exon (XM_017006736.1/PBRM1, exon 20 of 33)	Exon	XM_017006736.1
chr9	111670147	111670148	2	+	64.4744	3' UTR	3' UTR	GNG10	DNAJC25-GNG10	3' UTR	protein_coding	GNG10	G protein subunit gamma 10	protein_coding/mRNA		3' UTR	10614	ENST00000332499.4	ENSG00000186834.4	Exon (NM_006460.3/HEXIM1, exon 1 of 1)	Exon	NM_006460.3
chr9	111666942	111666943	2	+	13.9352	3' UTR	3' UTR	GNG10	DNAJC25-GNG10	3' UTR	protein_coding	GNG10	G protein subunit gamma 10	protein_coding/mRNA		3' UTR	7153	ENST00000577541.1	ENSG00000131747.15	Exon (XM_005257632.1/TOP2A, exon 35 of 35)	Exon	XM_005257632.1
chr14	51966726	51966727	2	+	87.3032	3' UTR	3' UTR		GNG2	3' UTR		GNG2	G protein subunit gamma 2	protein_coding/mRNA	HG3F1	3' UTR	22809	ENST00000596658.1	ENSG00000169136.13	Exon (NM_012068.6/ATF5, exon 3 of 4)	Exon	NM_012068.6
chr14	51968414	51968415	2	+	65.8928	3' UTR	3' UTR		GNG2	3' UTR		GNG2	G protein subunit gamma 2	protein_coding/mRNA	HG3F1	3' UTR	106480956	ENST00000494856.3	ENSG00000242175.3	Exon (NM_198892.2/BMP2K, exon 16 of 16)	Exon	NM_198892.2
chr14	51967230	51967231	2	+	29.0167	3' UTR	3' UTR		GNG2	3' UTR		GNG2	G protein subunit gamma 2	protein_coding/mRNA	HG3F1	3' UTR	8106	ENST00000555295.1	ENSG00000100836.11	Exon (NM_001199864.3/BCL2L2-PABPN1, exon 9 of 9)	Exon	NM_001199864.3
chr14	51968430	51968431	2	+	27.3204	3' UTR	3' UTR		GNG2	3' UTR		GNG2	G protein subunit gamma 2	protein_coding/mRNA	HG3F1	3' UTR	43	ENST00000454485.5	ENSG00000087085.16	Exon (NM_001367917.1/ACHE, exon 2 of 5)	Exon	NM_001367917.1
chr1	37574434	37574435	2	-	20.7814	Exon (ENST00000373062.8/ENSG00000134697.13, exon 12 of 16)	CDS	GNL2	GNL2	CDS	protein_coding	GNL2	G protein nucleolar 2	protein_coding/mRNA	Nug2	Exon	26586	ENST00000480747.1	ENSG00000136108.15	Exon (XM_011535043.2/CKAP2, exon 3 of 8)	Exon	XM_011535043.2
chr3	52694320	52694321	2	+	39.0234	3' UTR	3' UTR	GNL3	GNL3	3' UTR	protein_coding	GNL3	G protein nucleolar 3	protein_coding/mRNA	NS	3' UTR	83695	ENST00000623153.1	ENSG00000171792.11	Exon (NR_046433.2/RHNO1, exon 2 of 2)	Exon	NR_046433.2
chrX	54566343	54566344	2	+	99.5876	3' UTR	3' UTR	GNL3L	GNL3L	3' UTR	protein_coding	GNL3L	G protein nucleolar 3 like	protein_coding/mRNA	GNL3B	3' UTR	9091	ENST00000476438.1	ENSG00000007541.17	Intron (NM_004204.5/PIGQ, intron 8 of 10)	Intron	NM_004204.5
chrX	54562435	54562436	2	+	88.6458	3' UTR	3' UTR	GNL3L	GNL3L	3' UTR	protein_coding	GNL3L	G protein nucleolar 3 like	protein_coding/mRNA	GNL3B	3' UTR	106481427	ENST00000391030.1	ENSG00000212332.1	Exon (XM_017015980.1/WAPL, exon 3 of 18)	Exon	XM_017015980.1
chrX	54562457	54562458	2	+	76.1568	3' UTR	3' UTR	GNL3L	GNL3L	3' UTR	protein_coding	GNL3L	G protein nucleolar 3 like	protein_coding/mRNA	GNL3B	3' UTR	150275	ENST00000432510.1	ENSG00000159873.10	Exon (NM_001284263.2/CCDC117, exon 3 of 4)	Exon	NM_001284263.2
chrX	54565644	54565645	2	+	36.2525	3' UTR	3' UTR	GNL3L	GNL3L	3' UTR	protein_coding	GNL3L	G protein nucleolar 3 like	protein_coding/mRNA	GNL3B	3' UTR	23530	ENST00000503059.1	ENSG00000112992.18	Exon (XM_017009293.2/NNT, exon 22 of 22)	Exon	XM_017009293.2
chrX	54565055	54565056	2	+	26.2745	3' UTR	3' UTR	GNL3L	GNL3L	3' UTR	protein_coding	GNL3L	G protein nucleolar 3 like	protein_coding/mRNA	GNL3B	3' UTR	6483	ENST00000393640.8	ENSG00000157350.13	Exon (NM_006927.4/ST3GAL2, exon 2 of 7)	Exon	NM_006927.4
chrX	54561739	54561740	2	+	16.5245	3' UTR	3' UTR	GNL3L	GNL3L	3' UTR	protein_coding	GNL3L	G protein nucleolar 3 like	protein_coding/mRNA	GNL3B	3' UTR		ENST00000398578.2	ENSG00000214558.4	Exon (NM_001271675.1/LOC441155, exon 2 of 2)	Exon	NM_001271675.1
chr1	231267848	231267849	2	+	45.5331	3' UTR	3' UTR	GNPAT	GNPAT	3' UTR	protein_coding	GNPAT	glyceronephosphate O-acyltransferase	protein_coding/mRNA	RCDP2	Exon		ENST00000621523.1	ENSG00000275454.1	Exon (NM_018285.4/IMP3, exon 1 of 1)	Exon	NM_018285.4
chr1	231267825	231267826	2	+	43.9802	3' UTR	3' UTR	GNPAT	GNPAT	3' UTR	protein_coding	GNPAT	glyceronephosphate O-acyltransferase	protein_coding/mRNA	RCDP2	Exon	8476	ENST00000334218.9	ENSG00000143776.20	Exon (NM_001366011.1/CDC42BPA, exon 1 of 36)	Exon	NM_001366011.1
chr1	231251021	231251022	2	+	9.29294	Exon (ENST00000366647.9/ENSG00000116906.13, exon 2 of 16)	CDS	GNPAT	GNPAT	CDS	protein_coding	GNPAT	glyceronephosphate O-acyltransferase	protein_coding/mRNA	RCDP2	Exon	6670	ENST00000650743.1	ENSG00000172845.18	Exon (NM_001017371.5/SP3, exon 2 of 5)	Exon	NM_001017371.5
chr5	142001725	142001726	2	-	47.0384	3' UTR	3' UTR	GNPDA1	GNPDA1	3' UTR	protein_coding	GNPDA1	glucosamine-6-phosphate deaminase 1	protein_coding/mRNA	HLN	3' UTR		ENST00000364813.1	ENSG00000201683.1	Exon (NM_001949.5/E2F3, exon 7 of 7)	Exon	NM_001949.5
chr12	64752711	64752712	2	-	16.5045	Exon (ENST00000418919.6/ENSG00000135677.11, exon 1 of 13)	CDS	GNS	GNS	CDS	protein_coding	GNS	glucosamine (N-acetyl)-6-sulfatase	protein_coding/mRNA	G6S	Exon	10614	ENST00000332499.4	ENSG00000186834.4	Exon (NM_006460.3/HEXIM1, exon 1 of 1)	Exon	NM_006460.3
chr12	64713926	64713927	2	-	80.4053	3' UTR	3' UTR		GNS	3' UTR		GNS	glucosamine (N-acetyl)-6-sulfatase	protein_coding/mRNA	G6S	3' UTR	55102	ENST00000359933.6	ENSG00000066739.12	Exon (NM_018036.7/ATG2B, exon 4 of 42)	Exon	NM_018036.7
chr12	64716565	64716566	2	-	63.8658	3' UTR	3' UTR		GNS	3' UTR		GNS	glucosamine (N-acetyl)-6-sulfatase	protein_coding/mRNA	G6S	3' UTR		ENST00000609349.1	ENSG00000272861.1	Exon (XM_017005339.2/TGFBRAP1, exon 11 of 11)	Exon	XM_017005339.2
chr12	64716422	64716423	2	-	39.8718	3' UTR	3' UTR		GNS	3' UTR		GNS	glucosamine (N-acetyl)-6-sulfatase	protein_coding/mRNA	G6S	3' UTR	140809	ENST00000381962.4	ENSG00000271303.2	Exon (NM_080725.3/SRXN1, exon 2 of 2)	Exon	NM_080725.3
chr9	124880393	124880394	2	-	24.8921	3' UTR	3' UTR	RNU4-82P	GOLGA1	3' UTR	snRNA	GOLGA1	golgin A1	protein_coding/mRNA	golgin-97	3' UTR		ENST00000572594.1	ENSG00000262410.1	Intron (NM_022158.4/FN3K, intron 4 of 5)	Intron	NM_022158.4
chr12	132769548	132769549	2	-	50.4455	3' UTR	3' UTR	GOLGA3	GOLGA3	3' UTR	protein_coding	GOLGA3	golgin A3	protein_coding/mRNA	MEA-2	3' UTR	79852	ENST00000602233.5	ENSG00000105131.8	Exon (NM_058243.3/BRD4, exon 20 of 20)	Exon	NM_058243.3
chr12	132769238	132769239	2	-	30.6497	3' UTR	3' UTR	GOLGA3	GOLGA3	3' UTR	protein_coding	GOLGA3	golgin A3	protein_coding/mRNA	MEA-2	3' UTR	64770	ENST00000471054.5	ENSG00000175455.16	Exon (XM_011513081.2/CCDC14, exon 6 of 14)	Exon	XM_011513081.2
chr3	37366236	37366237	2	+	26.077	3' UTR	3' UTR	APRG1	GOLGA4	3' UTR		GOLGA4	golgin A4	protein_coding/mRNA	p230	3' UTR	57488	ENST00000435514.3	ENSG00000117868.18	Exon (XM_024446848.1/ESYT2, exon 20 of 20)	Exon	XM_024446848.1
chr3	37366438	37366439	2	+	25.6747	3' UTR	3' UTR	APRG1	GOLGA4	3' UTR		GOLGA4	golgin A4	protein_coding/mRNA	p230	3' UTR		ENST00000569869.1	ENSG00000259818.1	Exon (NM_002370.4/MAGOH, exon 5 of 5)	Exon	NM_002370.4
chr3	37282117	37282118	2	+	66.4602	Exon (ENST00000435830.6/ENSG00000144674.17, exon 5 of 16)	CDS	GOLGA4	GOLGA4	CDS	protein_coding	GOLGA4	golgin A4	protein_coding/mRNA	p230	Exon	9862	ENST00000422942.6	ENSG00000008838.21	Exon (NM_001079518.2/MED24, exon 19 of 25)	Exon	NM_001079518.2
chr3	37243401	37243402	2	+	23.2596	5' UTR	5' UTR	GOLGA4	GOLGA4	5' UTR	protein_coding	GOLGA4	golgin A4	protein_coding/mRNA	p230	5' UTR		ENST00000434960.2	ENSG00000229946.2	Distal Intergenic	Distal Intergenic
chr3	37282171	37282172	2	+	19.4429	Exon (ENST00000435830.6/ENSG00000144674.17, exon 5 of 16)	CDS	GOLGA4	GOLGA4	CDS	protein_coding	GOLGA4	golgin A4	protein_coding/mRNA	p230	Exon		ENST00000661408.1	ENSG00000255008.4	Exon (NM_002556.3/OSBP, exon 14 of 14)	Exon	NM_002556.3
chr3	37277420	37277421	2	+	80.5353	Promoter (1-2kb)	Promoter		TCEA1P2	Promoter		GOLGA4	golgin A4	protein_coding/mRNA	p230	Introns	23152	ENST00000571033.1	ENSG00000079432.9	Exon (XM_017026846.1/PAFAH1B3, exon 5 of 5)	Exon	XM_017026846.1
chr3	37277481	37277482	2	+	12.7176	Promoter (1-2kb)	Promoter		TCEA1P2	Promoter		GOLGA4	golgin A4	protein_coding/mRNA	p230	Introns		ENST00000423267.1	ENSG00000204399.3	Exon (XM_006712749.3/SAP130, exon 20 of 20)	Exon	XM_006712749.3
chr8	41490903	41490904	2	+	18.4408	5' UTR	5' UTR	GOLGA7	GOLGA7	5' UTR	protein_coding	GOLGA7	golgin A7	protein_coding/mRNA	HSPC041	Exon	8861	ENST00000461873.5	ENSG00000198728.11	Exon (NM_003893.5/LDB1, exon 11 of 11)	Exon	NM_003893.5
chr8	41509782	41509783	2	+	38.3481	3' UTR	3' UTR	KRT18P37	GOLGA7	3' UTR	processed_pseudogene	GOLGA7	golgin A7	protein_coding/mRNA	HSPC041	3' UTR	79666	ENST00000519516.1	ENSG00000175895.4	Exon (NM_024613.4/PLEKHF2, exon 2 of 2)	Exon	NM_024613.4
chr8	41510101	41510102	2	+	12.2531	3' UTR	3' UTR	KRT18P37	GOLGA7	3' UTR	processed_pseudogene	GOLGA7	golgin A7	protein_coding/mRNA	HSPC041	3' UTR	57553	ENST00000252134.11	ENSG00000243156.9	Exon (NM_015241.3/MICAL3, exon 32 of 32)	Exon	NM_015241.3
chr15	34526822	34526823	2	-	21.8539	3' UTR	3' UTR	MIR1233-2	GOLGA8B	3' UTR	miRNA	GOLGA8B	golgin A8 family member B	protein_coding/mRNA	GOLGA5	3' UTR	100873888	ENST00000363506.1	ENSG00000200376.1	Exon (NM_001143984.2_2/PTPMT1, exon 2 of 2)	Exon	NM_001143984.2_2
chr3	168009708	168009709	2	-	92.0822	3' UTR	3' UTR	GOLIM4	GOLIM4	3' UTR	protein_coding	GOLIM4	golgi integral membrane protein 4	protein_coding/mRNA	P138	3' UTR	54867	ENST00000469445.1	ENSG00000119777.20	Exon (NM_001083590.2/TMEM214, exon 16 of 16)	Exon	NM_001083590.2
chr3	168009515	168009516	2	-	31.3912	3' UTR	3' UTR	GOLIM4	GOLIM4	3' UTR	protein_coding	GOLIM4	golgi integral membrane protein 4	protein_coding/mRNA	P138	3' UTR	100616387	ENST00000581130.2	ENSG00000284564.1	Promoter (<=1kb)	Promoter	<=1kb)
chr3	168095287	168095288	2	-	30.8997	5' UTR	5' UTR	GOLIM4	GOLIM4	5' UTR	protein_coding	GOLIM4	golgi integral membrane protein 4	protein_coding/mRNA	P138	5' UTR	6491	ENST00000684618.1	ENSG00000123473.17	Exon (XM_017002124.1/STIL, exon 8 of 13)	Exon	XM_017002124.1
chr15	44414487	44414488	2	+	63.6578	3' UTR	3' UTR	GOLM2	GOLM2	3' UTR	protein_coding	GOLM2	golgi membrane protein 2	protein_coding/mRNA	H63	3' UTR	26003	ENST00000486498.1	ENSG00000115806.13	Exon (NM_001201428.2/GORASP2, exon 10 of 10)	Exon	NM_001201428.2
chr15	44414426	44414427	2	+	28.5764	3' UTR	3' UTR	GOLM2	GOLM2	3' UTR	protein_coding	GOLM2	golgi membrane protein 2	protein_coding/mRNA	H63	3' UTR	23162	ENST00000685674.1	ENSG00000138834.15	Exon (NM_144570.3/JPT2, exon 5 of 5)	Exon	NM_144570.3
chr15	44415535	44415536	2	+	11.6312	3' UTR	3' UTR	GOLM2	GOLM2	3' UTR	protein_coding	GOLM2	golgi membrane protein 2	protein_coding/mRNA	H63	3' UTR	7404	ENST00000682761.1	ENSG00000183878.16	Exon (XM_011531441.3/UTY, exon 19 of 31)	Exon	XM_011531441.3
chr5	32174180	32174181	2	-	35.6197	5' UTR	5' UTR	GOLPH3	GOLPH3	5' UTR	protein_coding	GOLPH3	golgi phosphoprotein 3	protein_coding/mRNA	Vps74	5' UTR	23367	ENST00000524187.1	ENSG00000155506.19	Exon (NM_001367713.1/LARP1, exon 19 of 19)	Exon	NM_001367713.1
chr5	32126410	32126411	2	-	100	3' UTR	3' UTR		GOLPH3	3' UTR		GOLPH3	golgi phosphoprotein 3	protein_coding/mRNA	Vps74	Exon		ENST00000417820.1	ENSG00000236519.2	Exon (NM_001286416.2/SUMO3, exon 4 of 4)	Exon	NM_001286416.2
chr5	32125769	32125770	2	-	96.3814	3' UTR	3' UTR		GOLPH3	3' UTR		GOLPH3	golgi phosphoprotein 3	protein_coding/mRNA	Vps74	3' UTR		ENST00000621523.1	ENSG00000275454.1	Exon (NM_018285.4/IMP3, exon 1 of 1)	Exon	NM_018285.4
chr5	32125754	32125755	2	-	18.748	3' UTR	3' UTR		GOLPH3	3' UTR		GOLPH3	golgi phosphoprotein 3	protein_coding/mRNA	Vps74	3' UTR	106480072	ENST00000516797.1	ENSG00000252606.1	Exon (XM_006724031.3/AGPAT3, exon 9 of 9)	Exon	XM_006724031.3
chr5	32125024	32125025	2	-	17.7094	3' UTR	3' UTR		GOLPH3	3' UTR		GOLPH3	golgi phosphoprotein 3	protein_coding/mRNA	Vps74	3' UTR	64432	ENST00000474866.1	ENSG00000131368.8	Exon (XR_001740234.2/MRPS25, exon 4 of 5)	Exon	XR_001740234.2
chr1	150648074	150648075	2	-	40.5886	3' UTR	3' UTR		GOLPH3L	3' UTR		GOLPH3L	golgi phosphoprotein 3 like	protein_coding/mRNA	GPP34R	3' UTR	55832	ENST00000544619.1	ENSG00000111530.13	Exon (NM_001329674.2/CAND1, exon 11 of 16)	Exon	NM_001329674.2
chr1	150648278	150648279	2	-	33.9664	3' UTR	3' UTR		GOLPH3L	3' UTR		GOLPH3L	golgi phosphoprotein 3 like	protein_coding/mRNA	GPP34R	3' UTR	4779	ENST00000581319.1	ENSG00000082641.16	Exon (NM_001330261.2/NFE2L1, exon 6 of 6)	Exon	NM_001330261.2
chr1	150648203	150648204	2	-	30.0414	3' UTR	3' UTR		GOLPH3L	3' UTR		GOLPH3L	golgi phosphoprotein 3 like	protein_coding/mRNA	GPP34R	3' UTR	64710	ENST00000464938.1	ENSG00000069275.13	Exon (NM_022731.5/NUCKS1, exon 7 of 7)	Exon	NM_022731.5
chr1	150648268	150648269	2	-	23.558	3' UTR	3' UTR		GOLPH3L	3' UTR		GOLPH3L	golgi phosphoprotein 3 like	protein_coding/mRNA	GPP34R	3' UTR	387893	ENST00000485469.1	ENSG00000183955.14	Exon (NM_001324504.2/KMT5A, exon 9 of 9)	Exon	NM_001324504.2
chr1	150647889	150647890	2	-	20.9277	3' UTR	3' UTR		GOLPH3L	3' UTR		GOLPH3L	golgi phosphoprotein 3 like	protein_coding/mRNA	GPP34R	3' UTR	5927	ENST00000540156.1	ENSG00000073614.13	Exon (NM_001042603.3/KDM5A, exon 23 of 28)	Exon	NM_001042603.3
chr1	150648156	150648157	2	-	8.87913	3' UTR	3' UTR		GOLPH3L	3' UTR		GOLPH3L	golgi phosphoprotein 3 like	protein_coding/mRNA	GPP34R	3' UTR	81577	ENST00000602377.1	ENSG00000141098.13	Exon (XM_005256070.2/RANBP10, exon 14 of 14)	Exon	XM_005256070.2
chr12	21516021	21516022	2	+	65.773	3' UTR	3' UTR	SPX	GOLT1B	3' UTR	protein_coding	GOLT1B	golgi transport 1B	protein_coding/mRNA	YMR292W	3' UTR	6483	ENST00000393640.8	ENSG00000157350.13	Exon (NM_006927.4/ST3GAL2, exon 2 of 7)	Exon	NM_006927.4
chr1	155775057	155775058	2	-	34.2105	Exon (ENST00000368331.6/ENSG00000116580.20, exon 17 of 32)	CDS	GON4L	GON4L	CDS	protein_coding	GON4L	gon-4 like	protein_coding/mRNA	YARP	Exon	9675	ENST00000487362.1	ENSG00000101407.13	Exon (XR_001754441.2/TTI1, exon 2 of 7)	Exon	XR_001754441.2
chr6	117602115	117602116	2	-	12.7552	Exon (ENST00000368498.7/ENSG00000047932.14, exon 1 of 9)	CDS	GOPC	GOPC	CDS	protein_coding	GOPC	golgi associated PDZ and coiled-coil motif containing	protein_coding/mRNA	PIST	Exon	387893	ENST00000485469.1	ENSG00000183955.14	Exon (NM_001324504.2/KMT5A, exon 4 of 9)	Exon	NM_001324504.2
chr3	39096910	39096911	2	-	34.2823	3' UTR	3' UTR	GORASP1	GORASP1	3' UTR	protein_coding	GORASP1	golgi reassembly stacking protein 1	protein_coding/mRNA	P65	3' UTR	23556	ENST00000640704.1	ENSG00000197563.11	Exon (NM_012327.6/PIGN, exon 30 of 30)	Exon	NM_012327.6
chr2	170966050	170966051	2	+	47.8579	3' UTR	3' UTR	GORASP2	GORASP2	3' UTR	protein_coding	GORASP2	golgi reassembly stacking protein 2	protein_coding/mRNA	p59	Exon	4357	ENST00000628507.1	ENSG00000128309.17	Exon (NM_001013436.4/MPST, exon 2 of 3)	Exon	NM_001013436.4
chr2	170966649	170966650	2	+	27.9495	3' UTR	3' UTR	GORASP2	GORASP2	3' UTR	protein_coding	GORASP2	golgi reassembly stacking protein 2	protein_coding/mRNA	p59	3' UTR	10975	ENST00000585671.2	ENSG00000127540.12	Exon (XM_024451670.1/TCF3, exon 17 of 17)	Exon	XM_024451670.1
chr17	30522394	30522395	2	+	74.6071	3' UTR	3' UTR	GOSR1	GOSR1	3' UTR	protein_coding	GOSR1	golgi SNAP receptor complex member 1	protein_coding/mRNA	P28	3' UTR	83787	ENST00000479145.1	ENSG00000170632.14	Exon (XM_011516601.3/ARMC10, exon 6 of 6)	Exon	XM_011516601.3
chr17	30522382	30522383	2	+	68.8109	3' UTR	3' UTR	GOSR1	GOSR1	3' UTR	protein_coding	GOSR1	golgi SNAP receptor complex member 1	protein_coding/mRNA	P28	3' UTR	63901	ENST00000531147.1	ENSG00000166801.17	Exon (NM_001142519.3/FAM111A, exon 5 of 5)	Exon	NM_001142519.3
chr17	30524500	30524501	2	+	21.6531	3' UTR	3' UTR	GOSR1	GOSR1	3' UTR	protein_coding	GOSR1	golgi SNAP receptor complex member 1	protein_coding/mRNA	P28	3' UTR	55187	ENST00000646917.1	ENSG00000048707.15	Exon (NM_015378.4/VPS13D, exon 21 of 70)	Exon	NM_015378.4
chr17	30525040	30525041	2	+	24.7001	3' UTR	3' UTR		GOSR1	3' UTR		GOSR1	golgi SNAP receptor complex member 1	protein_coding/mRNA	P28	3' UTR	152877	ENST00000308132.11	ENSG00000174137.14	Exon (NM_001306074.2/SLBP, exon 7 of 7)	Exon	NM_001306074.2
chr10	99406209	99406210	2	-	76.3125	Exon (ENST00000370508.7/ENSG00000120053.12, exon 4 of 9)	CDS	GOT1	GOT1	CDS	protein_coding	GOT1	glutamic-oxaloacetic transaminase 1	protein_coding/mRNA	GIG18	Exon	112495	ENST00000480191.1	ENSG00000155115.7	Exon (NM_138408.4/GTF3C6, exon 6 of 6)	Exon	NM_138408.4
chr10	99397211	99397212	2	-	18.9608	3' UTR	3' UTR	GOT1	GOT1	3' UTR	protein_coding	GOT1	glutamic-oxaloacetic transaminase 1	protein_coding/mRNA	GIG18	3' UTR	58486	ENST00000525350.5	ENSG00000236287.8	Exon (NM_001143667.2/ZBED5, exon 3 of 3)	Exon	NM_001143667.2
chr10	99403848	99403849	2	-	8.72609	Exon (ENST00000370508.7/ENSG00000120053.12, exon 6 of 9)	CDS	GOT1	GOT1	CDS	protein_coding	GOT1	glutamic-oxaloacetic transaminase 1	protein_coding/mRNA	GIG18	Exon	2181	ENST00000463813.1	ENSG00000123983.15	Exon (NM_001354158.2/ACSL3, exon 4 of 16)	Exon	NM_001354158.2
chr16	58708100	58708101	2	-	100	3' UTR	3' UTR		GOT2	3' UTR		GOT2	glutamic-oxaloacetic transaminase 2	protein_coding/mRNA	mitAAT	3' UTR	102	ENST00000475898.1	ENSG00000137845.15	Exon (NM_001110.4/ADAM10, exon 9 of 16)	Exon	NM_001110.4
chr16	58707343	58707344	2	-	19.0959	3' UTR	3' UTR		GOT2	3' UTR		GOT2	glutamic-oxaloacetic transaminase 2	protein_coding/mRNA	mitAAT	3' UTR	10153	ENST00000446769.1	ENSG00000115816.15	Exon (NM_005760.3/CEBPZ, exon 2 of 16)	Exon	NM_005760.3
chr16	58707179	58707180	2	-	16.2685	3' UTR	3' UTR		GOT2	3' UTR		GOT2	glutamic-oxaloacetic transaminase 2	protein_coding/mRNA	mitAAT	3' UTR	23524	ENST00000576674.1	ENSG00000167978.17	Exon (XR_932817.2/SRRM2, exon 11 of 14)	Exon	XR_932817.2
chr16	58708256	58708257	2	-	15.1618	Exon (ENST00000245206.10/ENSG00000125166.13, exon 10 of 10)	CDS		GOT2	CDS		GOT2	glutamic-oxaloacetic transaminase 2	protein_coding/mRNA	mitAAT	Exon	163859	ENST00000272091.8	ENSG00000143751.10	Exon (NM_152608.4/SDE2, exon 7 of 7)	Exon	NM_152608.4
chr16	58707524	58707525	2	-	13.7481	3' UTR	3' UTR		GOT2	3' UTR		GOT2	glutamic-oxaloacetic transaminase 2	protein_coding/mRNA	mitAAT	3' UTR	254102	ENST00000531106.1	ENSG00000173442.13	Exon (XM_005273869.3/EHBP1L1, exon 3 of 20)	Exon	XM_005273869.3
chr22	19724531	19724532	2	+	11.0738	3' UTR	3' UTR	GP1BB	SEPT5-GP1BB	3' UTR	protein_coding	GP1BB	glycoprotein Ib platelet subunit beta	protein_coding/mRNA	GPIbbeta	3' UTR	353	ENST00000567057.5	ENSG00000198931.11	Exon (NM_030928.4/CDT1, exon 10 of 10)	Exon	NM_030928.4
chr8	144085595	144085596	2	+	100	Exon (ENST00000355091.9/ENSG00000197858.11, exon 11 of 12)	CDS	GPAA1	GPAA1	CDS	protein_coding	GPAA1	glycosylphosphatidylinositol anchor attachment 1	protein_coding/mRNA	hGAA1	Exon	23235	ENST00000533868.1	ENSG00000170145.5	Exon (NM_015191.3/SIK2, exon 15 of 15)	Exon	NM_015191.3
chr13	44989621	44989622	2	+	23.6194	5' UTR	5' UTR	GPALPP1	GPALPP1	5' UTR	protein_coding	GPALPP1	GPALPP motifs containing 1	protein_coding/mRNA	LSR7	5' UTR	8655	ENST00000552316.1	ENSG00000088986.11	Exon (NM_001037494.2/DYNLL1, exon 3 of 3)	Exon	NM_001037494.2
chr8	41598799	41598800	2	+	89.8564	5' UTR	5' UTR	GPAT4	GPAT4	5' UTR	protein_coding	GPAT4	glycerol-3-phosphate acyltransferase 4	protein_coding/mRNA	TSARG7	5' UTR	3676	ENST00000468948.1	ENSG00000115232.14	Exon (NM_000885.6/ITGA4, exon 28 of 28)	Exon	NM_000885.6
chr8	41598555	41598556	2	+	77.2948	5' UTR	5' UTR	GPAT4	GPAT4	5' UTR	protein_coding	GPAT4	glycerol-3-phosphate acyltransferase 4	protein_coding/mRNA	TSARG7	5' UTR	51621	ENST00000558673.1	ENSG00000169926.11	Exon (NM_015995.4_3/KLF13, exon 2 of 2)	Exon	NM_015995.4_3
chr8	41598733	41598734	2	+	74.0506	5' UTR	5' UTR	GPAT4	GPAT4	5' UTR	protein_coding	GPAT4	glycerol-3-phosphate acyltransferase 4	protein_coding/mRNA	TSARG7	5' UTR	23062	ENST00000567339.1	ENSG00000103365.15	Exon (NM_015044.4/GGA2, exon 17 of 17)	Exon	NM_015044.4
chr8	41599196	41599197	2	+	51.389	Exon (ENST00000396987.7/ENSG00000158669.11, exon 2 of 13)	CDS	GPAT4	GPAT4	CDS	protein_coding	GPAT4	glycerol-3-phosphate acyltransferase 4	protein_coding/mRNA	TSARG7	Exon	5279	ENST00000478184.1	ENSG00000135845.10	Exon (NM_002642.4/PIGC, exon 2 of 2)	Exon	NM_002642.4
chr8	41599007	41599008	2	+	49.6457	5' UTR	5' UTR	GPAT4	GPAT4	5' UTR	protein_coding	GPAT4	glycerol-3-phosphate acyltransferase 4	protein_coding/mRNA	TSARG7	5' UTR		ENST00000416809.2	ENSG00000228192.9	Exon (XM_011540571.3/ERMAP, exon 11 of 11)	Exon	XM_011540571.3
chr8	41598921	41598922	2	+	18.876	5' UTR	5' UTR	GPAT4	GPAT4	5' UTR	protein_coding	GPAT4	glycerol-3-phosphate acyltransferase 4	protein_coding/mRNA	TSARG7	5' UTR	10058	ENST00000448398.5	ENSG00000115657.14	Exon (NM_001349828.2/ABCB6, exon 1 of 18)	Exon	NM_001349828.2
chr8	41599075	41599076	2	+	11.911	5' UTR	5' UTR	GPAT4	GPAT4	5' UTR	protein_coding	GPAT4	glycerol-3-phosphate acyltransferase 4	protein_coding/mRNA	TSARG7	5' UTR	6836	ENST00000465565.1	ENSG00000148248.14	Exon (XM_011518945.3/SURF4, exon 5 of 5)	Exon	XM_011518945.3
chr8	41621095	41621096	2	+	31.9577	3' UTR	3' UTR		GPAT4	3' UTR		GPAT4	glycerol-3-phosphate acyltransferase 4	protein_coding/mRNA	TSARG7	3' UTR	7764	ENST00000302342.3	ENSG00000171940.14	Exon (XM_024451998.1/ZNF217, exon 2 of 5)	Exon	XM_024451998.1
chr14	76176674	76176675	2	+	21.1336	5' UTR	5' UTR	GPATCH2L	GPATCH2L	5' UTR	protein_coding	GPATCH2L	G-patch domain containing 2 like	protein_coding/mRNA	C14orf118	Exon	6585	ENST00000494968.2	ENSG00000187122.17	Exon (NM_001346516.2/LCOR, exon 8 of 8)	Exon	NM_001346516.2
chr17	44395971	44395972	2	-	21.0484	3' UTR	3' UTR	ITGA2B	GPATCH8	3' UTR	protein_coding	GPATCH8	G-patch domain containing 8	protein_coding/mRNA	KIAA0553	3' UTR	8835	ENST00000549510.1	ENSG00000120833.14	Exon (XM_017020147.1/SOCS2, exon 3 of 4)	Exon	XM_017020147.1
chr5	57175903	57175904	2	+	100	5' UTR	5' UTR	GPBP1	GPBP1	5' UTR	protein_coding	GPBP1	GC-rich promoter binding protein 1	protein_coding/mRNA	VASCULIN	5' UTR	64432	ENST00000474866.1	ENSG00000131368.8	Exon (XR_001740234.2/MRPS25, exon 4 of 5)	Exon	XR_001740234.2
chr5	57176221	57176222	2	+	100	5' UTR	5' UTR	GPBP1	GPBP1	5' UTR	protein_coding	GPBP1	GC-rich promoter binding protein 1	protein_coding/mRNA	VASCULIN	5' UTR	90809	ENST00000553602.1	ENSG00000165782.11	Exon (NM_001100814.3/PIP4P1, exon 7 of 7)	Exon	NM_001100814.3
chr5	57176127	57176128	2	+	67.595	5' UTR	5' UTR	GPBP1	GPBP1	5' UTR	protein_coding	GPBP1	GC-rich promoter binding protein 1	protein_coding/mRNA	VASCULIN	5' UTR	2114	ENST00000456966.1	ENSG00000157557.13	Exon (NM_001256295.2/ETS2, exon 11 of 11)	Exon	NM_001256295.2
chr5	57176167	57176168	2	+	64.6016	5' UTR	5' UTR	GPBP1	GPBP1	5' UTR	protein_coding	GPBP1	GC-rich promoter binding protein 1	protein_coding/mRNA	VASCULIN	5' UTR		ENST00000608459.2	ENSG00000275084.4	Exon (XM_006721565.3/SRR, exon 8 of 8)	Exon	XM_006721565.3
chr5	57175810	57175811	2	+	46.3897	5' UTR	5' UTR	GPBP1	GPBP1	5' UTR	protein_coding	GPBP1	GC-rich promoter binding protein 1	protein_coding/mRNA	VASCULIN	5' UTR		ENST00000436573.3	ENSG00000249947.2	Exon (NM_005669.5/REEP5, exon 5 of 5)	Exon	NM_005669.5
chr5	57262984	57262985	2	+	43.8626	3' UTR	3' UTR	GPBP1	GPBP1	3' UTR	protein_coding	GPBP1	GC-rich promoter binding protein 1	protein_coding/mRNA	VASCULIN	3' UTR	79990	ENST00000591476.5	ENSG00000068137.15	Exon (NR_073574.2/PLEKHH3, exon 13 of 13)	Exon	NR_073574.2
chr5	57262963	57262964	2	+	36.6151	3' UTR	3' UTR	GPBP1	GPBP1	3' UTR	protein_coding	GPBP1	GC-rich promoter binding protein 1	protein_coding/mRNA	VASCULIN	3' UTR	55196	ENST00000543763.1	ENSG00000174718.12	Exon (NM_018169.4/RESF1, exon 4 of 6)	Exon	NM_018169.4
chr5	57175638	57175639	2	+	27.9289	5' UTR	5' UTR	GPBP1	GPBP1	5' UTR	protein_coding	GPBP1	GC-rich promoter binding protein 1	protein_coding/mRNA	VASCULIN	5' UTR	3267	ENST00000458212.1	ENSG00000173744.18	Exon (NM_001135187.2/AGFG1, exon 13 of 14)	Exon	NM_001135187.2
chr1	45661037	45661038	2	-	91.4516	5' UTR	5' UTR	GPBP1L1	GPBP1L1	5' UTR	protein_coding	GPBP1L1	GC-rich promoter binding protein 1 like 1	protein_coding/mRNA	SP192	5' UTR	2947	ENST00000476321.5	ENSG00000134202.12	Exon (NM_000849.5/GSTM3, exon 9 of 9)	Exon	NM_000849.5
chr1	45660941	45660942	2	-	86.7129	5' UTR	5' UTR	GPBP1L1	GPBP1L1	5' UTR	protein_coding	GPBP1L1	GC-rich promoter binding protein 1 like 1	protein_coding/mRNA	SP192	5' UTR	3690	ENST00000573377.1	ENSG00000259207.9	Exon (NM_000212.3/ITGB3, exon 10 of 15)	Exon	NM_000212.3
chr1	45654579	45654580	2	-	80.5353	Exon (ENST00000355105.8/ENSG00000159592.11, exon 6 of 13)	CDS	GPBP1L1	GPBP1L1	CDS	protein_coding	GPBP1L1	GC-rich promoter binding protein 1 like 1	protein_coding/mRNA	SP192	Exon		ENST00000550926.1	ENSG00000257386.1	Exon (NM_001136262.2/ATXN7L3B, exon 1 of 1)	Exon	NM_001136262.2
chr1	45654786	45654787	2	-	55.6694	Exon (ENST00000355105.8/ENSG00000159592.11, exon 6 of 13)	CDS	GPBP1L1	GPBP1L1	CDS	protein_coding	GPBP1L1	GC-rich promoter binding protein 1 like 1	protein_coding/mRNA	SP192	Exon	10761	ENST00000466797.1	ENSG00000170965.10	Exon (XM_011531285.2/PABIR2, exon 11 of 11)	Exon	XM_011531285.2
chr1	45640399	45640400	2	-	54.4654	Exon (ENST00000355105.8/ENSG00000159592.11, exon 8 of 13)	CDS	GPBP1L1	GPBP1L1	CDS	protein_coding	GPBP1L1	GC-rich promoter binding protein 1 like 1	protein_coding/mRNA	SP192	Exon		ENST00000614747.1	ENSG00000277879.1	Exon (NM_173791.5/PDZD8, exon 5 of 5)	Exon	NM_173791.5
chr1	45660711	45660712	2	-	45.9881	5' UTR	5' UTR	GPBP1L1	GPBP1L1	5' UTR	protein_coding	GPBP1L1	GC-rich promoter binding protein 1 like 1	protein_coding/mRNA	SP192	5' UTR	84187	ENST00000464177.1	ENSG00000157600.12	Exon (XM_011531055.2/TMEM164, exon 5 of 5)	Exon	XM_011531055.2
chr1	45656200	45656201	2	-	39.316	Promoter (<=1kb)	Promoter	GPBP1L1	GPBP1L1	Promoter	protein_coding	GPBP1L1	GC-rich promoter binding protein 1 like 1	protein_coding/mRNA	SP192	Introns	106479551	ENST00000408413.1	ENSG00000221340.1	Exon (XM_017002809.1/DHRS3, exon 6 of 6)	Exon	XM_017002809.1
chr1	45661020	45661021	2	-	15.2999	5' UTR	5' UTR	GPBP1L1	GPBP1L1	5' UTR	protein_coding	GPBP1L1	GC-rich promoter binding protein 1 like 1	protein_coding/mRNA	SP192	5' UTR	55111	ENST00000588633.1	ENSG00000104886.12	Exon (NM_032482.3/DOT1L, exon 28 of 28)	Exon	NM_032482.3
chr1	45660683	45660684	2	-	12.4893	5' UTR	5' UTR	GPBP1L1	GPBP1L1	5' UTR	protein_coding	GPBP1L1	GC-rich promoter binding protein 1 like 1	protein_coding/mRNA	SP192	5' UTR	6418	ENST00000485056.1	ENSG00000119335.18	Exon (NM_001374326.1/SET, exon 9 of 9)	Exon	NM_001374326.1
chr1	45633507	45633508	2	-	12.0042	Exon (ENST00000479235.5/ENSG00000159592.11, exon 2 of 5)	CDS	GPBP1L1	GPBP1L1	CDS	protein_coding	GPBP1L1	GC-rich promoter binding protein 1 like 1	protein_coding/mRNA	SP192	Exon	64708	ENST00000449174.1	ENSG00000144524.18	Exon (NM_001369483.1/COPS7B, exon 5 of 7)	Exon	NM_001369483.1
chr1	45633537	45633538	2	-	9.2712	Exon (ENST00000479235.5/ENSG00000159592.11, exon 2 of 5)	CDS	GPBP1L1	GPBP1L1	CDS	protein_coding	GPBP1L1	GC-rich promoter binding protein 1 like 1	protein_coding/mRNA	SP192	Exon	83886	ENST00000543965.5	ENSG00000172382.10	Exon (NM_018992.4/KCTD5, exon 6 of 6)	Exon	NM_018992.4
chr1	45660587	45660588	2	-	8.6056	5' UTR	5' UTR	GPBP1L1	GPBP1L1	5' UTR	protein_coding	GPBP1L1	GC-rich promoter binding protein 1 like 1	protein_coding/mRNA	SP192	5' UTR	64943	ENST00000469616.1	ENSG00000168268.11	Exon (NM_015136.3/STAB1, exon 69 of 69)	Exon	NM_015136.3
chr20	5590769	5590770	2	-	100	Intron (ENST00000379019.7/ENSG00000125772.14, intron 4 of 19)	Intron	GPCPD1	GPCPD1	Intron	protein_coding	GPCPD1	glycerophosphocholine phosphodiesterase 1	protein_coding/mRNA	PREI4	Introns	10616	ENST00000411647.5	ENSG00000125826.21	Exon (NM_021158.5/TRIB3, exon 4 of 4)	Exon	NM_021158.5
chr20	5604948	5604949	2	-	68.0565	Intron (ENST00000379019.7/ENSG00000125772.14, intron 1 of 19)	Intron	GPCPD1	GPCPD1	Intron	protein_coding	GPCPD1	glycerophosphocholine phosphodiesterase 1	protein_coding/mRNA	PREI4	Introns	10772	ENST00000473754.1	ENSG00000188529.15	Exon (NM_001191005.3/SRSF10, exon 6 of 6)	Exon	NM_001191005.3
chr20	5546020	5546021	2	-	33.3964	3' UTR	3' UTR	GPCPD1	GPCPD1	3' UTR	protein_coding	GPCPD1	glycerophosphocholine phosphodiesterase 1	protein_coding/mRNA	PREI4	3' UTR	7763	ENST00000471197.1	ENSG00000107372.13	Exon (NM_001278243.2/ZFAND5, exon 7 of 7)	Exon	NM_001278243.2
chr20	5590587	5590588	2	-	22.228	Intron (ENST00000379019.7/ENSG00000125772.14, intron 4 of 19)	Intron	GPCPD1	GPCPD1	Intron	protein_coding	GPCPD1	glycerophosphocholine phosphodiesterase 1	protein_coding/mRNA	PREI4	Introns	84941	ENST00000616645.4	ENSG00000196684.12	Exon (NM_005370.5/RAB8A, exon 8 of 8)	Exon	NM_005370.5
chr20	5566759	5566760	2	-	18.2444	3' UTR	3' UTR	GPCPD1	GPCPD1	3' UTR	protein_coding	GPCPD1	glycerophosphocholine phosphodiesterase 1	protein_coding/mRNA	PREI4	Exon	6541	ENST00000473577.1	ENSG00000139514.13	Exon (XM_017020713.2/SLC7A1, exon 13 of 13)	Exon	XM_017020713.2
chr20	5588292	5588293	2	-	18.1794	Promoter (2-3kb)	Promoter	GPCPD1	GPCPD1	Promoter	protein_coding	GPCPD1	glycerophosphocholine phosphodiesterase 1	protein_coding/mRNA	PREI4	Introns	22878	ENST00000578886.1	ENSG00000153339.15	Exon (NM_014939.5/TRAPPC8, exon 20 of 29)	Exon	NM_014939.5
chr20	5589802	5589803	2	-	13.2916	Intron (ENST00000379019.7/ENSG00000125772.14, intron 4 of 19)	Intron	GPCPD1	GPCPD1	Intron	protein_coding	GPCPD1	glycerophosphocholine phosphodiesterase 1	protein_coding/mRNA	PREI4	Introns		ENST00000607700.1	ENSG00000271732.1	Exon (XR_001737914.2/LOC105376794, exon 2 of 2)	Exon	XR_001737914.2
chr20	5567501	5567502	2	-	12.581	3' UTR	3' UTR	GPCPD1	GPCPD1	3' UTR	protein_coding	GPCPD1	glycerophosphocholine phosphodiesterase 1	protein_coding/mRNA	PREI4	Exon	123803	ENST00000622833.4	ENSG00000157045.9	Exon (NM_001301064.1_2/RRN3, exon 17 of 17)	Exon	NM_001301064.1_2
chr20	5570157	5570158	2	-	12.4972	Exon (ENST00000418646.5/ENSG00000125772.14, exon 3 of 7)	CDS	GPCPD1	GPCPD1	CDS	protein_coding	GPCPD1	glycerophosphocholine phosphodiesterase 1	protein_coding/mRNA	PREI4	Exon	5519	ENST00000526287.1	ENSG00000137713.16	Exon (NM_001177562.2/PPP2R1B, exon 14 of 14)	Exon	NM_001177562.2
chr20	5592834	5592835	2	-	12.3664	Intron (ENST00000379019.7/ENSG00000125772.14, intron 4 of 19)	Intron	GPCPD1	GPCPD1	Intron	protein_coding	GPCPD1	glycerophosphocholine phosphodiesterase 1	protein_coding/mRNA	PREI4	Introns	6004	ENST00000367558.6	ENSG00000143333.7	Exon (NM_002928.4/RGS16, exon 5 of 5)	Exon	NM_002928.4
chr20	5590810	5590811	2	-	12.0157	Intron (ENST00000379019.7/ENSG00000125772.14, intron 4 of 19)	Intron	GPCPD1	GPCPD1	Intron	protein_coding	GPCPD1	glycerophosphocholine phosphodiesterase 1	protein_coding/mRNA	PREI4	Introns	27175	ENST00000590396.1	ENSG00000037042.9	Exon (XM_017024456.2/TUBG2, exon 4 of 11)	Exon	XM_017024456.2
chr2	156585957	156585958	2	+	20.6352	3' UTR	3' UTR	GPD2	GPD2	3' UTR	protein_coding	GPD2	glycerol-3-phosphate dehydrogenase 2	protein_coding/mRNA	mGPDH	3' UTR	55735	ENST00000689169.1	ENSG00000007923.17	Exon (NM_001394497.1/THAP3, exon 5 of 5)	Exon	NM_001394497.1
chr2	156583184	156583185	2	+	17.2858	3' UTR	3' UTR	GPD2	GPD2	3' UTR	protein_coding	GPD2	glycerol-3-phosphate dehydrogenase 2	protein_coding/mRNA	mGPDH	3' UTR	1487	ENST00000514596.1	ENSG00000159692.16	Exon (NR_104331.1/CTBP1-AS, exon 3 of 6)	Exon	NR_104331.1
chr19	34394006	34394007	2	+	77.9868	3' UTR	3' UTR	GPI	GPI	3' UTR	protein_coding	GPI	glucose-6-phosphate isomerase	protein_coding/mRNA	SA36	Exon	57091	ENST00000360314.7	ENSG00000087589.17	Exon (NM_001033521.2/CSTF1, exon 6 of 6)	Exon	NM_001033521.2
chr19	34400065	34400066	2	+	17.772	3' UTR	3' UTR		GPI	3' UTR		GPI	glucose-6-phosphate isomerase	protein_coding/mRNA	SA36	3' UTR	4891	ENST00000548554.1	ENSG00000110911.17	Exon (XR_001748720.1/SLC11A2, exon 17 of 18)	Exon	XR_001748720.1
chrX	49113860	49113861	2	-	13.1599	Exon (ENST00000156109.7/ENSG00000068394.11, exon 10 of 11)	CDS	GPKOW	GPKOW	CDS	protein_coding	GPKOW	G-patch domain and KOW motifs	protein_coding/mRNA	T54	Exon	8224	ENST00000467824.1	ENSG00000185666.15	Exon (NM_000362.5/TIMP3, exon 5 of 5)	Exon	NM_000362.5
chr2	27650279	27650280	2	+	67.791	3' UTR	3' UTR		GPN1	3' UTR		GPN1	GPN-loop GTPase 1	protein_coding/mRNA	XAB1	3' UTR	6734	ENST00000527817.1	ENSG00000182934.12	Exon (XM_017018179.2/SRPRA, exon 3 of 14)	Exon	XM_017018179.2
chr2	27650381	27650382	2	+	36.2166	3' UTR	3' UTR		GPN1	3' UTR		GPN1	GPN-loop GTPase 1	protein_coding/mRNA	XAB1	3' UTR	55795	ENST00000463102.5	ENSG00000126226.22	Exon (NM_001127202.4/PCID2, exon 14 of 14)	Exon	NM_001127202.4
chr2	27650348	27650349	2	+	14.0324	3' UTR	3' UTR		GPN1	3' UTR		GPN1	GPN-loop GTPase 1	protein_coding/mRNA	XAB1	3' UTR	10507	ENST00000492386.5	ENSG00000187764.12	Exon (XM_011518134.2/SEMA4D, exon 15 of 15)	Exon	XM_011518134.2
chr2	27638962	27638963	2	+	10.7023	3' UTR	3' UTR		GPN1	3' UTR		GPN1	GPN-loop GTPase 1	protein_coding/mRNA	XAB1	Exon	57696	ENST00000421670.3	ENSG00000111364.16	Exon (NM_001414.4/EIF2B1, exon 9 of 9)	Exon	NM_001414.4
chr1	26890179	26890180	2	-	24.2386	5' UTR	5' UTR	GPN2	GPN2	5' UTR	protein_coding	GPN2	GPN-loop GTPase 2	protein_coding/mRNA	ATPBD1B	5' UTR	10075	ENST00000426907.5	ENSG00000086758.16	Exon (NM_031407.7/HUWE1, exon 67 of 84)	Exon	NM_031407.7
chr13	94627068	94627069	2	+	52.6719	Exon (ENST00000376958.5/ENSG00000152749.8, exon 9 of 9)	CDS	RNA5SP36	GPR180	CDS	rRNA_pseudogene	GPR180	G protein-coupled receptor 180	protein_coding/mRNA	ITR	Exon		ENST00000436893.1	ENSG00000238123.1	Exon (NM_001098790.2/MID1IP1, exon 3 of 3)	Exon	NM_001098790.2
chr1	147954328	147954329	2	+	13.7726	3' UTR	3' UTR	GPR89B	GPR89B	3' UTR	protein_coding	GPR89B	G protein-coupled receptor 89B	protein_coding/mRNA	UNQ192	Exon		ENST00000479626.1	ENSG00000240373.1	Exon (XM_011513114.3/SEC62, exon 9 of 9)	Exon	XM_011513114.3
chr1	147936678	147936679	2	+	11.324	Exon (ENST00000488165.5/ENSG00000188092.15, exon 2 of 14)	CDS	GPR89B	GPR89B	CDS	protein_coding	GPR89B	G protein-coupled receptor 89B	protein_coding/mRNA	UNQ192	Exon	10007	ENST00000515747.1	ENSG00000113552.16	Exon (XM_005268348.1/GNPDA1, exon 7 of 7)	Exon	XM_005268348.1
chr17	82053355	82053356	2	+	89.6737	3' UTR	3' UTR	GPS1	GPS1	3' UTR	protein_coding	GPS1	G protein pathway suppressor 1	protein_coding/mRNA	SGN1	Exon	140890	ENST00000519205.1	ENSG00000153914.16	Exon (NM_001077199.3/SREK1, exon 12 of 12)	Exon	NM_001077199.3
chr17	82057178	82057179	2	+	25.8301	3' UTR	3' UTR	GPS1	GPS1	3' UTR	protein_coding	GPS1	G protein pathway suppressor 1	protein_coding/mRNA	SGN1	3' UTR	6720	ENST00000578469.1	ENSG00000072310.18	Exon (NM_001321096.3/SREBF1, exon 19 of 19)	Exon	NM_001321096.3
chr17	82054709	82054710	2	+	17.3942	3' UTR	3' UTR	GPS1	GPS1	3' UTR	protein_coding	GPS1	G protein pathway suppressor 1	protein_coding/mRNA	SGN1	Exon	11130	ENST00000460654.5	ENSG00000122952.17	Exon (NM_007057.4/ZWINT, exon 9 of 9)	Exon	NM_007057.4
chr17	82057361	82057362	2	+	16.8536	3' UTR	3' UTR	GPS1	GPS1	3' UTR	protein_coding	GPS1	G protein pathway suppressor 1	protein_coding/mRNA	SGN1	3' UTR	4074	ENST00000544193.1	ENSG00000003056.8	Exon (NM_004426.3/PHC1, exon 15 of 15)	Exon	NM_004426.3
chr17	82056752	82056753	2	+	12.4619	3' UTR	3' UTR	GPS1	GPS1	3' UTR	protein_coding	GPS1	G protein pathway suppressor 1	protein_coding/mRNA	SGN1	Exon	56953	ENST00000480529.1	ENSG00000205309.14	Exon (NM_020201.4/NT5M, exon 5 of 5)	Exon	NM_020201.4
chr1	108924080	108924081	2	+	55.1433	3' UTR	3' UTR	CLCC1	GPSM2	3' UTR	protein_coding	GPSM2	G protein signaling modulator 2	protein_coding/mRNA	PINS	Exon	55748	ENST00000581600.1	ENSG00000133313.15	Exon (NM_001370248.1/CNDP2, exon 8 of 12)	Exon	NM_001370248.1
chr1	108929932	108929933	2	+	11.0675	3' UTR	3' UTR	CLCC1	GPSM2	3' UTR	protein_coding	GPSM2	G protein signaling modulator 2	protein_coding/mRNA	PINS	Exon		ENST00000611121.1	ENSG00000276003.1	Exon (NM_001015045.3/FAM13A, exon 18 of 18)	Exon	NM_001015045.3
chr1	108898646	108898647	2	+	66.4699	Exon (ENST00000406462.6/ENSG00000121957.15, exon 7 of 16)	CDS	GPSM2	GPSM2	CDS	protein_coding	GPSM2	G protein signaling modulator 2	protein_coding/mRNA	PINS	Exon		ENST00000596816.1	ENSG00000267904.1	Exon (NM_024104.4/SMIM7, exon 5 of 5)	Exon	NM_024104.4
chr3	49357220	49357221	2	-	15.4073	3' UTR	3' UTR	GPX1	GPX1	3' UTR	protein_coding	GPX1	glutathione peroxidase 1	protein_coding/mRNA	GSHPX1	3' UTR	64105	ENST00000513951.1	ENSG00000123219.13	Exon (XM_017009701.1/CENPK, exon 9 of 9)	Exon	XM_017009701.1
chr3	49357446	49357447	2	-	15.1662	3' UTR	3' UTR	GPX1	GPX1	3' UTR	protein_coding	GPX1	glutathione peroxidase 1	protein_coding/mRNA	GSHPX1	Exon	5586	ENST00000495119.1	ENSG00000065243.20	Exon (XM_017001782.2/PKN2, exon 21 of 21)	Exon	XM_017001782.2
chr19	1105243	1105244	2	+	80.1181	Exon (ENST00000354171.13/ENSG00000167468.19, exon 2 of 7)	CDS	GPX4	GPX4	CDS	protein_coding	GPX4	glutathione peroxidase 4	protein_coding/mRNA	snPHGPx	Exon	55000	ENST00000569149.2	ENSG00000253352.10	Exon (NR_002323.2/TUG1, exon 1 of 3)	Exon	NR_002323.2
chr22	46677340	46677341	2	+	90.8291	3' UTR	3' UTR	GRAMD4	GRAMD4	3' UTR	protein_coding	GRAMD4	GRAM domain containing 4	protein_coding/mRNA	DIP	3' UTR	6732	ENST00000373821.6	ENSG00000096063.16	Exon (NM_003137.5/SRPK1, exon 4 of 16)	Exon	NM_003137.5
chr7	50590664	50590665	2	-	100	3' UTR	3' UTR	GRB10	GRB10	3' UTR	protein_coding	GRB10	growth factor receptor bound protein 10	protein_coding/mRNA	RSS	3' UTR	81567	ENST00000475802.1	ENSG00000239264.9	Exon (NR_037616.1/BLOC1S5-TXNDC5, exon 13 of 13)	Exon	NR_037616.1
chr7	50604073	50604074	2	-	93.7355	3' UTR	3' UTR	GRB10	GRB10	3' UTR	protein_coding	GRB10	growth factor receptor bound protein 10	protein_coding/mRNA	RSS	Exon	106480956	ENST00000494856.3	ENSG00000242175.3	Exon (NM_198892.2/BMP2K, exon 16 of 16)	Exon	NM_198892.2
chr7	50590923	50590924	2	-	88.6099	3' UTR	3' UTR	GRB10	GRB10	3' UTR	protein_coding	GRB10	growth factor receptor bound protein 10	protein_coding/mRNA	RSS	3' UTR	64222	ENST00000367625.8	ENSG00000186283.14	Exon (NM_001324310.2/FAM20B, exon 8 of 8)	Exon	NM_001324310.2
chr7	50591454	50591455	2	-	87.8099	3' UTR	3' UTR	GRB10	GRB10	3' UTR	protein_coding	GRB10	growth factor receptor bound protein 10	protein_coding/mRNA	RSS	3' UTR	113130	ENST00000525464.1	ENSG00000146670.10	Exon (XM_011544743.3/CDCA5, exon 5 of 12)	Exon	XM_011544743.3
chr7	50592791	50592792	2	-	53.3699	3' UTR	3' UTR	GRB10	GRB10	3' UTR	protein_coding	GRB10	growth factor receptor bound protein 10	protein_coding/mRNA	RSS	3' UTR	10152	ENST00000464761.1	ENSG00000138443.17	Exon (XM_024452511.1/ABI2, exon 13 of 13)	Exon	XM_024452511.1
chr7	50592277	50592278	2	-	44.1969	3' UTR	3' UTR	GRB10	GRB10	3' UTR	protein_coding	GRB10	growth factor receptor bound protein 10	protein_coding/mRNA	RSS	3' UTR	51621	ENST00000558673.1	ENSG00000169926.11	Exon (NM_015995.4_3/KLF13, exon 2 of 2)	Exon	NM_015995.4_3
chr7	50592804	50592805	2	-	37.1785	3' UTR	3' UTR	GRB10	GRB10	3' UTR	protein_coding	GRB10	growth factor receptor bound protein 10	protein_coding/mRNA	RSS	3' UTR	9738	ENST00000561888.1	ENSG00000103540.16	Exon (XM_011545991.2/CCP110, exon 6 of 17)	Exon	XM_011545991.2
chr7	50608014	50608015	2	-	17.6239	Promoter (<=1kb)	Promoter	GRB10	GRB10	Promoter	protein_coding	GRB10	growth factor receptor bound protein 10	protein_coding/mRNA	RSS	Introns	59343	ENST00000483005.1	ENSG00000163904.13	Exon (XM_005247691.3/SENP2, exon 17 of 17)	Exon	XM_005247691.3
chr7	50592926	50592927	2	-	15.5444	3' UTR	3' UTR	GRB10	GRB10	3' UTR	protein_coding	GRB10	growth factor receptor bound protein 10	protein_coding/mRNA	RSS	3' UTR		ENST00000463873.1	ENSG00000241438.1	Exon (NM_001145417.2/MSL2, exon 2 of 2)	Exon	NM_001145417.2
chr7	50674645	50674646	2	-	10.9818	5' UTR	5' UTR	GRB10	GRB10	5'UTR/ 3'UTR	protein_coding	GRB10	growth factor receptor bound protein 10	protein_coding/mRNA	RSS	Exon	643627	ENST00000404109.1	ENSG00000217030.1	Exon (NM_001368125.1/CDYL, exon 9 of 9)	Exon	NM_001368125.1
chr7	50614788	50614789	2	-	10.8031	3' UTR	3' UTR	GRB10	GRB10	3' UTR	protein_coding	GRB10	growth factor receptor bound protein 10	protein_coding/mRNA	RSS	Exon	4521	ENST00000487426.1	ENSG00000106268.16	Exon (NM_001367553.1/NUDT1, exon 5 of 5)	Exon	NM_001367553.1
chr17	75318500	75318501	2	-	20.8399	3' UTR	3' UTR	GRB2	GRB2	3' UTR	protein_coding	GRB2	growth factor receptor bound protein 2	protein_coding/mRNA	NCKAP2	3' UTR	8560	ENST00000498813.1	ENSG00000143753.13	Exon (NM_001321541.2/DEGS1, exon 4 of 4)	Exon	NM_001321541.2
chr9	37428528	37428529	2	+	32.1661	Exon (ENST00000493368.5/ENSG00000137106.18, exon 5 of 5)	CDS	GRHPR	GRHPR	CDS	protein_coding	GRHPR	glyoxylate and hydroxypyruvate reductase	protein_coding/mRNA	PH2	Exon	4928	ENST00000529063.1	ENSG00000110713.17	Exon (NR_157591.1/NUP98, exon 23 of 32)	Exon	NR_157591.1
chr9	37436835	37436836	2	+	67.3637	3' UTR	3' UTR		GRHPR	3' UTR		GRHPR	glyoxylate and hydroxypyruvate reductase	protein_coding/mRNA	PH2	3' UTR	29927	ENST00000498837.1	ENSG00000058262.10	Exon (NM_013336.4/SEC61A1, exon 12 of 12)	Exon	NM_013336.4
chr8	143992785	143992786	2	+	80.2467	Exon (ENST00000395068.9/ENSG00000178719.17, exon 7 of 7)	CDS	GRINA	GRINA	CDS	protein_coding	GRINA	glutamate ionotropic receptor NMDA type subunit associated protein 1	protein_coding/mRNA	TMBIM3	Exon	23412	ENST00000471350.1	ENSG00000148444.16	Exon (NM_012071.4/COMMD3, exon 3 of 8)	Exon	NM_012071.4
chr8	143993012	143993013	2	+	19.4087	3' UTR	3' UTR	GRINA	GRINA	3' UTR	protein_coding	GRINA	glutamate ionotropic receptor NMDA type subunit associated protein 1	protein_coding/mRNA	TMBIM3	3' UTR	51602	ENST00000478941.1	ENSG00000055044.11	Exon (NR_145774.1/SNORD70B, exon 1 of 1)	Exon	NR_145774.1
chr11	67277317	67277318	2	+	11.0401	Exon (ENST00000308595.10/ENSG00000173020.11, exon 2 of 21)	CDS	GRK2	GRK2	CDS	protein_coding	GRK2	G protein-coupled receptor kinase 2	protein_coding/mRNA	BETA-ARK1	Exon	54822	ENST00000560284.1	ENSG00000092439.16	Exon (NM_001301212.2/TRPM7, exon 21 of 39)	Exon	NM_001301212.2
chr5	177435049	177435050	2	+	19.0182	3' UTR	3' UTR	GRK6	GRK6	3' UTR	protein_coding	GRK6	G protein-coupled receptor kinase 6	protein_coding/mRNA	GPRK6	Exon		ENST00000600056.1	ENSG00000268670.1	Exon (NM_001317990.2/ZBTB7A, exon 2 of 3)	Exon	NM_001317990.2
chr5	177432784	177432785	2	+	9.09986	Exon (ENST00000506296.5/ENSG00000198055.11, exon 5 of 9)	CDS	GRK6	GRK6	CDS	protein_coding	GRK6	G protein-coupled receptor kinase 6	protein_coding/mRNA	GPRK6	Exon	23326	ENST00000463692.1	ENSG00000124422.12	Exon (NM_015276.2/USP22, exon 13 of 13)	Exon	NM_015276.2
chr17	44352813	44352814	2	+	14.8349	3' UTR	3' UTR	GRN	GRN	3' UTR	protein_coding	GRN	granulin precursor	protein_coding/mRNA	PGRN	3' UTR	3419	ENST00000557960.1	ENSG00000166411.14	Exon (XM_005254336.3/IDH3A, exon 10 of 10)	Exon	XM_005254336.3
chr4	7060695	7060696	2	-	78.4905	3' UTR	3' UTR	GRPEL1	GRPEL1	3' UTR	protein_coding	GRPEL1	GrpE like 1, mitochondrial	protein_coding/mRNA	mt-GrpE#1	3' UTR	1500	ENST00000681984.1	ENSG00000198561.16	Exon (NR_037646.1/TMX2-CTNND1, exon 7 of 21)	Exon	NR_037646.1
chr5	149350938	149350939	2	+	22.9263	Exon (ENST00000329271.8/ENSG00000164284.15, exon 4 of 4)	CDS	GRPEL2	GRPEL2	CDS	protein_coding	GRPEL2	GrpE like 2, mitochondrial	protein_coding/mRNA	Mt-GrpE#2	Exon	286262	ENST00000541945.1	ENSG00000176058.13	Exon (NM_053045.2/TMEM203, exon 1 of 1)	Exon	NM_053045.2
chr5	149354342	149354343	2	+	23.9678	3' UTR	3' UTR	GRPEL2-AS1	GRPEL2	3' UTR	lncRNA	GRPEL2	GrpE like 2, mitochondrial	protein_coding/mRNA	Mt-GrpE#2	3' UTR	23645	ENST00000600406.1	ENSG00000087074.8	Exon (NM_014330.5/PPP1R15A, exon 2 of 3)	Exon	NM_014330.5
chr5	149352402	149352403	2	+	14.1699	3' UTR	3' UTR	GRPEL2-AS1	GRPEL2	3' UTR	lncRNA	GRPEL2	GrpE like 2, mitochondrial	protein_coding/mRNA	Mt-GrpE#2	3' UTR	85440	ENST00000635348.1	ENSG00000116641.18	Exon (NM_001017415.2/USP1, exon 9 of 9)	Exon	NM_001017415.2
chr4	70820725	70820726	2	-	24.1761	3' UTR	3' UTR	GRSF1	GRSF1	3' UTR	protein_coding	GRSF1	G-rich RNA sequence binding factor 1	protein_coding/mRNA		3' UTR	100271417	ENST00000488371.1	ENSG00000240441.1	Exon (NM_001317963.2/PWP1, exon 15 of 15)	Exon	NM_001317963.2
chr4	70820131	70820132	2	-	9.01431	3' UTR	3' UTR	GRSF1	GRSF1	3' UTR	protein_coding	GRSF1	G-rich RNA sequence binding factor 1	protein_coding/mRNA		3' UTR	51366	ENST00000521566.1	ENSG00000104517.13	Exon (NM_001282873.2/UBR5, exon 43 of 59)	Exon	NM_001282873.2
chr19	48450683	48450684	2	+	12.5129	Exon (ENST00000598711.1/ENSG00000105447.13, exon 5 of 6)	CDS	GRWD1	GRWD1	CDS	protein_coding	GRWD1	glutamate rich WD repeat containing 1	protein_coding/mRNA	WDR28	Exon	100289607	ENST00000456856.1	ENSG00000237306.1	Exon (XM_024447378.1/SPTLC1, exon 11 of 11)	Exon	XM_024447378.1
chr19	48453255	48453256	2	+	48.1956	3' UTR	3' UTR	KCNJ14	GRWD1	3' UTR	protein_coding	GRWD1	glutamate rich WD repeat containing 1	protein_coding/mRNA	WDR28	3' UTR	10124	ENST00000404894.1	ENSG00000122644.13	Exon (NM_001037164.3/ARL4A, exon 2 of 2)	Exon	NM_001037164.3
chr19	48452880	48452881	2	+	22.0182	Exon (ENST00000253237.10/ENSG00000105447.13, exon 7 of 7)	CDS	KCNJ14	GRWD1	CDS	protein_coding	GRWD1	glutamate rich WD repeat containing 1	protein_coding/mRNA	WDR28	Exon	106479512	ENST00000484823.3	ENSG00000242398.3	Exon (NM_005121.3/MED13, exon 16 of 30)	Exon	NM_005121.3
chr19	48453678	48453679	2	+	10.179	3' UTR	3' UTR	KCNJ14	GRWD1	3' UTR	protein_coding	GRWD1	glutamate rich WD repeat containing 1	protein_coding/mRNA	WDR28	3' UTR	22995	ENST00000561245.1	ENSG00000103995.14	Exon (XM_011521381.2/CEP152, exon 15 of 15)	Exon	XM_011521381.2
chr8	143559858	143559859	2	+	90.3717	Exon (ENST00000526406.5/ENSG00000104518.11, exon 6 of 14)	CDS	GSDMD	GSDMD	CDS	protein_coding	GSDMD	gasdermin D	protein_coding/mRNA	GSDMDC1	Exon	10616	ENST00000411647.5	ENSG00000125826.21	Exon (NM_021158.5/TRIB3, exon 4 of 4)	Exon	NM_021158.5
chr8	143562882	143562883	2	+	23.8928	Exon (ENST00000526406.5/ENSG00000104518.11, exon 14 of 14)	CDS	GSDMD	GSDMD	CDS	protein_coding	GSDMD	gasdermin D	protein_coding/mRNA	GSDMDC1	Exon	7334	ENST00000548946.1	ENSG00000177889.10	Exon (NM_003348.4/UBE2N, exon 2 of 4)	Exon	NM_003348.4
chr16	85556217	85556218	2	+	100	5' UTR	5' UTR	GSE1	GSE1	5' UTR	protein_coding	GSE1	Gse1 coiled-coil protein	protein_coding/mRNA	KIAA0182	NA	81875	ENST00000496538.1	ENSG00000143319.17	Exon (NM_001303095.1/ISG20L2, exon 2 of 4)	Exon	NM_001303095.1
chr16	85666212	85666213	2	+	100	Exon (ENST00000405402.6/ENSG00000131149.19, exon 12 of 15)	CDS	GSE1	GSE1	CDS	protein_coding	GSE1	Gse1 coiled-coil protein	protein_coding/mRNA	KIAA0182	Exon		ENST00000612810.1	ENSG00000277039.1	Exon (XM_017008965.1/FAXDC2, exon 10 of 10)	Exon	XM_017008965.1
chr16	85661279	85661280	2	+	86.4116	Exon (ENST00000405402.6/ENSG00000131149.19, exon 8 of 15)	CDS	GSE1	GSE1	CDS	protein_coding	GSE1	Gse1 coiled-coil protein	protein_coding/mRNA	KIAA0182	Exon	23518	ENST00000483065.1	ENSG00000048991.17	Exon (NM_001282799.2/R3HDM1, exon 23 of 23)	Exon	NM_001282799.2
chr16	85672465	85672466	2	+	23.1162	3' UTR	3' UTR	GSE1	GSE1	3' UTR	protein_coding	GSE1	Gse1 coiled-coil protein	protein_coding/mRNA	KIAA0182	Exon	23524	ENST00000574593.1	ENSG00000167978.17	Exon (XR_932817.2/SRRM2, exon 11 of 14)	Exon	XR_932817.2
chr16	85555750	85555751	2	+	20.0365	Promoter (<=1kb)	Promoter	GSE1	GSE1	Promoter	protein_coding	GSE1	Gse1 coiled-coil protein	protein_coding/mRNA	KIAA0182	NA		ENST00000583349.1	ENSG00000266341.1	Exon (NM_001330261.2/NFE2L1, exon 6 of 6)	Exon	NM_001330261.2
chr16	85675391	85675392	2	+	12.9185	3' UTR	3' UTR	GSE1	GSE1	3' UTR	protein_coding	GSE1	Gse1 coiled-coil protein	protein_coding/mRNA	KIAA0182	3' UTR	220963	ENST00000490066.1	ENSG00000165449.12	Exon (NM_001323978.2/SLC16A9, exon 7 of 7)	Exon	NM_001323978.2
chr16	85674195	85674196	2	+	9.23473	3' UTR	3' UTR	GSE1	GSE1	3' UTR	protein_coding	GSE1	Gse1 coiled-coil protein	protein_coding/mRNA	KIAA0182	3' UTR	81565	ENST00000578172.1	ENSG00000166579.16	Exon (NM_001025579.3/NDEL1, exon 10 of 10)	Exon	NM_001025579.3
chr19	42240063	42240064	2	-	62.0022	3' UTR	3' UTR	GSK3A	GSK3A	3' UTR	protein_coding	GSK3A	glycogen synthase kinase 3 alpha	protein_coding/mRNA		Exon	6155	ENST00000590864.2	ENSG00000131469.15	Exon (NM_001349922.2/RPL27, exon 1 of 4)	Exon	NM_001349922.2
chr3	120093831	120093832	2	-	60.5983	5' UTR	5' UTR	GSK3B	GSK3B	5' UTR	protein_coding	GSK3B	glycogen synthase kinase 3 beta	protein_coding/mRNA		5' UTR		ENST00000528835.1	ENSG00000254979.5	Exon (NM_001278201.2/SLC43A3, exon 14 of 14)	Exon	NM_001278201.2
chr3	120093866	120093867	2	-	18.1922	5' UTR	5' UTR	GSK3B	GSK3B	5' UTR	protein_coding	GSK3B	glycogen synthase kinase 3 beta	protein_coding/mRNA		5' UTR		ENST00000624575.2	ENSG00000279274.2	Exon (RPL41P7/RPL41P7, exon 1 of 1)	Exon	RPL41P7
chr3	119823029	119823030	2	-	82.2674	3' UTR	3' UTR	NR1I2	GSK3B	3' UTR	protein_coding	GSK3B	glycogen synthase kinase 3 beta	protein_coding/mRNA		3' UTR	9839	ENST00000637873.1	ENSG00000169554.23	Exon (NM_001171653.2/ZEB2, exon 9 of 9)	Exon	NM_001171653.2
chr3	119823089	119823090	2	-	15.3835	3' UTR	3' UTR	NR1I2	GSK3B	3' UTR	protein_coding	GSK3B	glycogen synthase kinase 3 beta	protein_coding/mRNA		3' UTR	5965	ENST00000421138.6	ENSG00000004700.16	Exon (XM_024448999.1/GOLT1B, exon 1 of 6)	Exon	XM_024448999.1
chr16	11869467	11869468	2	-	100	3' UTR	3' UTR		GSPT1	3' UTR		GSPT1	G1 to S phase transition 1	protein_coding/mRNA	GST1	3' UTR	11252	ENST00000507586.1	ENSG00000100266.19	Exon (NM_007229.3/PACSIN2, exon 11 of 11)	Exon	NM_007229.3
chr16	11872843	11872844	2	-	92.7339	3' UTR	3' UTR		GSPT1	3' UTR		GSPT1	G1 to S phase transition 1	protein_coding/mRNA	GST1	3' UTR	4174	ENST00000493076.5	ENSG00000100297.16	Exon (XM_006724242.4/MCM5, exon 7 of 18)	Exon	XM_006724242.4
chr16	11872531	11872532	2	-	72.0402	3' UTR	3' UTR		GSPT1	3' UTR		GSPT1	G1 to S phase transition 1	protein_coding/mRNA	GST1	3' UTR		ENST00000384373.1	ENSG00000207101.1	Exon (XR_001745883.1/LOC105379392, exon 2 of 2)	Exon	XR_001745883.1
chr16	11868751	11868752	2	-	70.6462	3' UTR	3' UTR		GSPT1	3' UTR		GSPT1	G1 to S phase transition 1	protein_coding/mRNA	GST1	3' UTR	23107	ENST00000519874.2	ENSG00000113048.17	Exon (NM_001286748.2/MRPS27, exon 12 of 12)	Exon	NM_001286748.2
chr16	11872876	11872877	2	-	64.3933	3' UTR	3' UTR		GSPT1	3' UTR		GSPT1	G1 to S phase transition 1	protein_coding/mRNA	GST1	3' UTR	102466730	ENST00000636393.1	ENSG00000283840.1	Exon (NM_003403.5/YY1, exon 5 of 5)	Exon	NM_003403.5
chr16	11870196	11870197	2	-	22.0932	3' UTR	3' UTR		GSPT1	3' UTR		GSPT1	G1 to S phase transition 1	protein_coding/mRNA	GST1	3' UTR	84893	ENST00000494526.1	ENSG00000134452.20	Exon (NM_001258452.2/FBH1, exon 3 of 22)	Exon	NM_001258452.2
chr16	11873075	11873076	2	-	18.142	3' UTR	3' UTR		GSPT1	3' UTR		GSPT1	G1 to S phase transition 1	protein_coding/mRNA	GST1	3' UTR	79648	ENST00000688658.1	ENSG00000147316.15	Exon (XM_011534758.3/MCPH1, exon 8 of 13)	Exon	XM_011534758.3
chr16	11875883	11875884	2	-	18.1372	Exon (ENST00000434724.7/ENSG00000103342.13, exon 14 of 15)	CDS		GSPT1	CDS		GSPT1	G1 to S phase transition 1	protein_coding/mRNA	GST1	Exon	55893	ENST00000520535.1	ENSG00000186918.14	Exon (NM_018660.3/ZNF395, exon 10 of 10)	Exon	NM_018660.3
chr16	11873122	11873123	2	-	17.4534	Exon (ENST00000434724.7/ENSG00000103342.13, exon 15 of 15)	CDS		GSPT1	CDS		GSPT1	G1 to S phase transition 1	protein_coding/mRNA	GST1	Exon	197342	ENST00000564182.1	ENSG00000197774.14	Exon (NM_001257370.2/EME2, exon 8 of 8)	Exon	NM_001257370.2
chr16	11877537	11877538	2	-	14.0596	Exon (ENST00000434724.7/ENSG00000103342.13, exon 12 of 15)	CDS		GSPT1	CDS		GSPT1	G1 to S phase transition 1	protein_coding/mRNA	GST1	Exon	128866	ENST00000217402.3	ENSG00000101421.4	Exon (NM_176812.5/CHMP4B, exon 5 of 5)	Exon	NM_176812.5
chr16	11871936	11871937	2	-	12.9302	3' UTR	3' UTR		GSPT1	3' UTR		GSPT1	G1 to S phase transition 1	protein_coding/mRNA	GST1	3' UTR	51388	ENST00000562523.1	ENSG00000132603.15	Exon (NM_001199434.2/NIP7, exon 4 of 4)	Exon	NM_001199434.2
chr16	11870586	11870587	2	-	9.61103	3' UTR	3' UTR		GSPT1	3' UTR		GSPT1	G1 to S phase transition 1	protein_coding/mRNA	GST1	3' UTR	8624	ENST00000411828.5	ENSG00000183527.12	Exon (NM_003720.4/PSMG1, exon 1 of 7)	Exon	NM_003720.4
chr8	30696405	30696406	2	-	88.3212	3' UTR	3' UTR	GSR	GSR	3' UTR	protein_coding	GSR	glutathione-disulfide reductase	protein_coding/mRNA	HEL-S-122m	Exon	10765	ENST00000650506.1	ENSG00000117139.18	Exon (NM_006618.5/KDM5B, exon 19 of 27)	Exon	NM_006618.5
chr8	30678246	30678247	2	-	92.6018	3' UTR	3' UTR	GTF2E2	GSR	3' UTR	protein_coding	GSR	glutathione-disulfide reductase	protein_coding/mRNA	HEL-S-122m	3' UTR	4005	ENST00000411482.1	ENSG00000135363.12	Promoter (<=1kb)	Promoter	<=1kb)
chr8	30679448	30679449	2	-	11.3163	3' UTR	3' UTR	GTF2E2	GSR	3' UTR	protein_coding	GSR	glutathione-disulfide reductase	protein_coding/mRNA	HEL-S-122m	3' UTR	106480094	ENST00000459588.1	ENSG00000238482.1	Exon (NM_013943.3/CLIC4, exon 6 of 6)	Exon	NM_013943.3
chr8	30679645	30679646	2	-	10.7622	3' UTR	3' UTR	GTF2E2	GSR	3' UTR	protein_coding	GSR	glutathione-disulfide reductase	protein_coding/mRNA	HEL-S-122m	Exon	10209	ENST00000586699.1	ENSG00000173812.11	Promoter (<=1kb)	Promoter	<=1kb)
chr20	34942598	34942599	2	-	23.0854	3' UTR	3' UTR	GSS	GSS	3' UTR	protein_coding	GSS	glutathione synthetase	protein_coding/mRNA	HEL-S-88n	Exon		ENST00000689121.1	ENSG00000289031.1	Exon (NM_001286722.2/FAM120A, exon 18 of 18)	Exon	NM_001286722.2
chr4	105708936	105708937	2	+	14.3948	5' UTR	5' UTR	GSTCD	GSTCD	5' UTR	protein_coding	GSTCD	glutathione S-transferase C-terminal domain containing	protein_coding/mRNA		5' UTR	65056	ENST00000511209.5	ENSG00000062194.16	Exon (NM_001203246.2/GPBP1, exon 2 of 11)	Exon	NM_001203246.2
chr7	143265267	143265268	2	+	82.2014	Exon (ENST00000443571.6/ENSG00000197448.14, exon 4 of 7)	CDS	GSTK1	GSTK1	CDS	protein_coding	GSTK1	glutathione S-transferase kappa 1	protein_coding/mRNA	hGSTK1	Exon	692205	ENST00000390981.1	ENSG00000212283.1	Exon (NM_173647.4/RNF149, exon 7 of 7)	Exon	NM_173647.4
chr7	143264161	143264162	2	+	79.6693	Exon (ENST00000436038.5/ENSG00000197448.14, exon 3 of 5)	CDS	GSTK1	GSTK1	CDS	protein_coding	GSTK1	glutathione S-transferase kappa 1	protein_coding/mRNA	hGSTK1	Exon	84272	ENST00000238831.9	ENSG00000119820.11	Exon (XM_011533125.3/YIPF4, exon 1 of 5)	Exon	XM_011533125.3
chr7	143268918	143268919	2	+	22.993	3' UTR	3' UTR	GSTK1	GSTK1	3' UTR	protein_coding	GSTK1	glutathione S-transferase kappa 1	protein_coding/mRNA	hGSTK1	3' UTR	26052	ENST00000491124.1	ENSG00000197959.15	Exon (XM_017000985.1/DNM3, exon 20 of 20)	Exon	XM_017000985.1
chr1	109736605	109736606	2	-	47.4121	3' UTR	3' UTR	GSTM3	GSTM3	3' UTR	protein_coding	GSTM3	glutathione S-transferase mu 3	protein_coding/mRNA	GTM3	3' UTR	54541	ENST00000681898.1	ENSG00000168209.6	Exon (NM_019058.4/DDIT4, exon 3 of 3)	Exon	NM_019058.4
chr1	109736742	109736743	2	-	33.7936	3' UTR	3' UTR	GSTM3	GSTM3	3' UTR	protein_coding	GSTM3	glutathione S-transferase mu 3	protein_coding/mRNA	GTM3	3' UTR	221037	ENST00000327520.7	ENSG00000171988.20	Exon (XM_024447883.1/JMJD1C, exon 5 of 23)	Exon	XM_024447883.1
chr1	109736632	109736633	2	-	22.8806	3' UTR	3' UTR	GSTM3	GSTM3	3' UTR	protein_coding	GSTM3	glutathione S-transferase mu 3	protein_coding/mRNA	GTM3	3' UTR	5310	ENST00000565639.6	ENSG00000008710.20	Exon (XM_005255370.3/PKD1, exon 1 of 36)	Exon	XM_005255370.3
chr1	109736701	109736702	2	-	20.2269	3' UTR	3' UTR	GSTM3	GSTM3	3' UTR	protein_coding	GSTM3	glutathione S-transferase mu 3	protein_coding/mRNA	GTM3	3' UTR	29855	ENST00000585857.1	ENSG00000118900.15	Exon (XM_005255278.3/UBN1, exon 7 of 17)	Exon	XM_005255278.3
chr10	104263024	104263025	2	+	14.2132	Exon (ENST00000493946.1/ENSG00000148834.13, exon 4 of 5)	CDS	MIR4482	GSTO1	CDS	miRNA	GSTO1	glutathione S-transferase omega 1	protein_coding/mRNA	SPG-R	Exon	55671	ENST00000557382.1	ENSG00000100796.18	Exon (NM_001284280.2/PPP4R3A, exon 15 of 15)	Exon	NM_001284280.2
chr10	104267340	104267341	2	+	13.2257	Exon (ENST00000539281.5/ENSG00000148834.13, exon 6 of 6)	CDS	MIR4482	GSTO1	CDS	miRNA	GSTO1	glutathione S-transferase omega 1	protein_coding/mRNA	SPG-R	Exon	3615	ENST00000676708.1	ENSG00000178035.13	Exon (NM_001320580.2/QRICH1, exon 11 of 11)	Exon	NM_001320580.2
chr14	81179868	81179869	2	-	67.4731	3' UTR	3' UTR		GTF2A1	3' UTR		GTF2A1	general transcription factor IIA subunit 1	protein_coding/mRNA	TFIIAL	3' UTR	284996	ENST00000485752.1	ENSG00000163162.9	Exon (NM_017546.5/CNOT11, exon 7 of 7)	Exon	NM_017546.5
chr14	81178372	81178373	2	-	30.4437	3' UTR	3' UTR		GTF2A1	3' UTR		GTF2A1	general transcription factor IIA subunit 1	protein_coding/mRNA	TFIIAL	3' UTR	51479	ENST00000575298.1	ENSG00000185722.18	Exon (XM_011523933.1/ANKFY1, exon 20 of 20)	Exon	XM_011523933.1
chr14	81176415	81176416	2	-	17.2839	3' UTR	3' UTR		GTF2A1	3' UTR		GTF2A1	general transcription factor IIA subunit 1	protein_coding/mRNA	TFIIAL	3' UTR		ENST00000685402.1	ENSG00000289025.1	Exon (NM_002748.4/MAPK6, exon 4 of 6)	Exon	NM_002748.4
chr14	81177431	81177432	2	-	16.3328	3' UTR	3' UTR		GTF2A1	3' UTR		GTF2A1	general transcription factor IIA subunit 1	protein_coding/mRNA	TFIIAL	3' UTR	26521	ENST00000507614.1	ENSG00000150779.12	Exon (NM_001082969.2/NKAPD1, exon 6 of 6)	Exon	NM_001082969.2
chr14	81179347	81179348	2	-	10.9144	3' UTR	3' UTR		GTF2A1	3' UTR		GTF2A1	general transcription factor IIA subunit 1	protein_coding/mRNA	TFIIAL	3' UTR		ENST00000610217.1	ENSG00000273353.1	Exon (NM_007172.4/NUP50, exon 8 of 8)	Exon	NM_007172.4
chr14	81177182	81177183	2	-	10.0367	3' UTR	3' UTR		GTF2A1	3' UTR		GTF2A1	general transcription factor IIA subunit 1	protein_coding/mRNA	TFIIAL	3' UTR	55111	ENST00000588633.1	ENSG00000104886.12	Exon (NM_032482.3/DOT1L, exon 28 of 28)	Exon	NM_032482.3
chr15	59638921	59638922	2	-	62.6911	3' UTR	3' UTR	GTF2A2	GTF2A2	3' UTR	protein_coding	GTF2A2	general transcription factor IIA subunit 2	protein_coding/mRNA	TFIIAS	3' UTR	663	ENST00000478981.1	ENSG00000140299.13	Exon (NM_001320675.4/BNIP2, exon 10 of 10)	Exon	NM_001320675.4
chr15	59639116	59639117	2	-	10.7888	3' UTR	3' UTR	GTF2A2	GTF2A2	3' UTR	protein_coding	GTF2A2	general transcription factor IIA subunit 2	protein_coding/mRNA	TFIIAS	3' UTR		ENST00000602955.1	ENSG00000269972.1	Exon (NR_002323.2/TUG1, exon 3 of 3)	Exon	NR_002323.2
chr1	88864065	88864066	2	-	17.8521	Exon (ENST00000370500.10/ENSG00000137947.12, exon 3 of 7)	CDS	GTF2B	GTF2B	CDS	protein_coding	GTF2B	general transcription factor IIB	protein_coding/mRNA	TFIIB	Exon	152559	ENST00000503343.5	ENSG00000163291.14	Exon (NM_198892.2/BMP2K, exon 16 of 16)	Exon	NM_198892.2
chr1	88859890	88859891	2	-	74.8611	Exon (ENST00000370500.10/ENSG00000137947.12, exon 5 of 7)	CDS	PKN2	GTF2B	CDS	protein_coding	GTF2B	general transcription factor IIB	protein_coding/mRNA	TFIIB	Exon	22877	ENST00000542417.1	ENSG00000175727.14	Exon (XM_006719292.4/MLXIP, exon 17 of 17)	Exon	XM_006719292.4
chr1	88853255	88853256	2	-	16.444	3' UTR	3' UTR	PKN2	GTF2B	3' UTR	protein_coding	GTF2B	general transcription factor IIB	protein_coding/mRNA	TFIIB	Exon		ENST00000461131.2	ENSG00000283208.2	Exon (NM_012158.4/FBXL3, exon 5 of 5)	Exon	NM_012158.4
chr3	120782018	120782019	2	+	100	3' UTR	3' UTR	NAP1L1P3	GTF2E1	3' UTR	processed_pseudogene	GTF2E1	general transcription factor IIE subunit 1	protein_coding/mRNA	TFIIE-A	3' UTR	729082	ENST00000558457.5	ENSG00000247556.6	Exon (NM_007236.5/CHP1, exon 7 of 7)	Exon	NM_007236.5
chr11	18366328	18366329	2	+	9.86205	3' UTR	3' UTR	GTF2H1	GTF2H1	3' UTR	protein_coding	GTF2H1	general transcription factor IIH subunit 1	protein_coding/mRNA	TFIIH	3' UTR	54764	ENST00000471421.1	ENSG00000019995.6	Exon (XM_006717907.2/ZRANB1, exon 10 of 10)	Exon	XM_006717907.2
chr5	71035755	71035756	2	-	27.5587	3' UTR	3' UTR	GTF2H2	GTF2H2	3' UTR	protein_coding	GTF2H2	general transcription factor IIH subunit 2	protein_coding/mRNA	TFIIH	Exon	55858	ENST00000514070.1	ENSG00000134851.13	Exon (XR_001741287.2/TMEM165, exon 1 of 6)	Exon	XR_001741287.2
chr12	123660947	123660948	2	+	34.3406	3' UTR	3' UTR	GTF2H3	GTF2H3	3' UTR	protein_coding	GTF2H3	general transcription factor IIH subunit 3	protein_coding/mRNA	TFIIH	3' UTR	3615	ENST00000676708.1	ENSG00000178035.13	Exon (NM_001320580.2/QRICH1, exon 11 of 11)	Exon	NM_001320580.2
chr12	123660401	123660402	2	+	16.4277	3' UTR	3' UTR	GTF2H3	GTF2H3	3' UTR	protein_coding	GTF2H3	general transcription factor IIH subunit 3	protein_coding/mRNA	TFIIH	3' UTR	7327	ENST00000481546.1	ENSG00000184787.19	Exon (NM_001202489.2/UBE2G2, exon 4 of 4)	Exon	NM_001202489.2
chr12	123661918	123661919	2	+	13.0586	3' UTR	3' UTR	GTF2H3	GTF2H3	3' UTR	protein_coding	GTF2H3	general transcription factor IIH subunit 3	protein_coding/mRNA	TFIIH	3' UTR	100862671	ENST00000615541.3	ENSG00000281991.2	Exon (NM_006662.3/SRCAP, exon 34 of 34)	Exon	NM_006662.3
chr12	123660912	123660913	2	+	11.639	3' UTR	3' UTR	GTF2H3	GTF2H3	3' UTR	protein_coding	GTF2H3	general transcription factor IIH subunit 3	protein_coding/mRNA	TFIIH	3' UTR	440345	ENST00000682606.1	ENSG00000185864.18	Promoter (1-2kb)	Promoter	1-2kb)
chr6	158192125	158192126	2	+	55.3059	3' UTR	3' UTR	GTF2H5	GTF2H5	3' UTR	protein_coding	GTF2H5	general transcription factor IIH subunit 5	protein_coding/mRNA	TTDA	Exon	348645	ENST00000692989.1	ENSG00000188511.13	Promoter (<=1kb)	Promoter	<=1kb)
chr6	158192230	158192231	2	+	11.0171	3' UTR	3' UTR	GTF2H5	GTF2H5	3' UTR	protein_coding	GTF2H5	general transcription factor IIH subunit 5	protein_coding/mRNA	TTDA	3' UTR	6248	ENST00000345034.2	ENSG00000215695.2	Exon (NM_032341.5/DDI2, exon 10 of 10)	Exon	NM_032341.5
chr7	74753133	74753134	2	+	100	Exon (ENST00000650807.1/ENSG00000263001.8, exon 29 of 35)	CDS	GTF2I	GTF2I	CDS	protein_coding	GTF2I	general transcription factor IIi	protein_coding/mRNA	WBSCR6	Exon	10212	ENST00000590315.5	ENSG00000123136.15	Exon (NM_005804.4/DDX39A, exon 2 of 11)	Exon	NM_005804.4
chr7	74759709	74759710	2	+	35.9582	3' UTR	3' UTR	GTF2I	GTF2I	3' UTR	protein_coding	GTF2I	general transcription factor IIi	protein_coding/mRNA	WBSCR6	3' UTR	106481427	ENST00000391030.1	ENSG00000212332.1	Exon (XM_017015980.1/WAPL, exon 3 of 18)	Exon	XM_017015980.1
chr7	74759359	74759360	2	+	31.9212	Exon (ENST00000621040.4/ENSG00000263001.8, exon 4 of 4)	CDS	GTF2I	GTF2I	CDS	protein_coding	GTF2I	general transcription factor IIi	protein_coding/mRNA	WBSCR6	Introns	51780	ENST00000507996.5	ENSG00000120733.14	Exon (NM_016604.4/KDM3B, exon 8 of 24)	Exon	NM_016604.4
chr7	74753109	74753110	2	+	26.216	Exon (ENST00000650807.1/ENSG00000263001.8, exon 29 of 35)	CDS	GTF2I	GTF2I	CDS	protein_coding	GTF2I	general transcription factor IIi	protein_coding/mRNA	WBSCR6	Exon	57215	ENST00000303596.3	ENSG00000168286.3	Exon (NM_020457.3/THAP11, exon 1 of 1)	Exon	NM_020457.3
chr7	74759331	74759332	2	+	22.0481	Exon (ENST00000621040.4/ENSG00000263001.8, exon 4 of 4)	CDS	GTF2I	GTF2I	CDS	protein_coding	GTF2I	general transcription factor IIi	protein_coding/mRNA	WBSCR6	Introns	5936	ENST00000515838.2	ENSG00000173933.21	Exon (NM_001198845.2/RBM14-RBM4, exon 2 of 3)	Exon	NM_001198845.2
chr7	74705190	74705191	2	+	21.9493	Exon (ENST00000650807.1/ENSG00000263001.8, exon 7 of 35)	CDS	GTF2I	GTF2I	CDS	protein_coding	GTF2I	general transcription factor IIi	protein_coding/mRNA	WBSCR6	Exon		ENST00000607571.1	ENSG00000271754.1	Exon (NM_203290.4/POLR1C, exon 9 of 9)	Exon	NM_203290.4
chr7	74759397	74759398	2	+	21.8016	Exon (ENST00000621040.4/ENSG00000263001.8, exon 4 of 4)	CDS	GTF2I	GTF2I	CDS	protein_coding	GTF2I	general transcription factor IIi	protein_coding/mRNA	WBSCR6	Introns	645443	ENST00000573189.2	ENSG00000263232.2	Exon (ATP5F1AP3/ATP5F1AP3, exon 1 of 1)	Exon	ATP5F1AP3
chr7	74759791	74759792	2	+	20.1229	3' UTR	3' UTR	GTF2I	GTF2I	3' UTR	protein_coding	GTF2I	general transcription factor IIi	protein_coding/mRNA	WBSCR6	3' UTR	26036	ENST00000508548.1	ENSG00000112200.17	Exon (XR_001743327.2/ZNF451, exon 11 of 11)	Exon	XR_001743327.2
chr7	74760039	74760040	2	+	18.4097	3' UTR	3' UTR	GTF2I	GTF2I	3' UTR	protein_coding	GTF2I	general transcription factor IIi	protein_coding/mRNA	WBSCR6	3' UTR	79960	ENST00000508997.1	ENSG00000077684.16	Exon (XM_017008626.2/JADE1, exon 10 of 10)	Exon	XM_017008626.2
chr7	74749376	74749377	2	+	14.1007	Exon (ENST00000650807.1/ENSG00000263001.8, exon 26 of 35)	CDS	GTF2I	GTF2I	CDS	protein_coding	GTF2I	general transcription factor IIi	protein_coding/mRNA	WBSCR6	Exon	64708	ENST00000449174.1	ENSG00000144524.18	Exon (NM_001369483.1/COPS7B, exon 5 of 7)	Exon	NM_001369483.1
chr7	74699074	74699075	2	+	11.737	Exon (ENST00000650807.1/ENSG00000263001.8, exon 4 of 35)	CDS	GTF2I	GTF2I	CDS	protein_coding	GTF2I	general transcription factor IIi	protein_coding/mRNA	WBSCR6	Exon	6886	ENST00000459729.1	ENSG00000162367.12	Exon (XM_005271160.4/TAL1, exon 5 of 5)	Exon	XM_005271160.4
chr7	74759581	74759582	2	+	9.20625	3' UTR	3' UTR	GTF2I	GTF2I	3' UTR	protein_coding	GTF2I	general transcription factor IIi	protein_coding/mRNA	WBSCR6	3' UTR	64223	ENST00000562239.1	ENSG00000167965.18	Exon (XM_024450377.1/MLST8, exon 7 of 9)	Exon	XM_024450377.1
chr7	74718931	74718932	2	+	8.63162	Exon (ENST00000650807.1/ENSG00000263001.8, exon 12 of 35)	CDS	GTF2I	GTF2I	CDS	protein_coding	GTF2I	general transcription factor IIi	protein_coding/mRNA	WBSCR6	Exon	60313	ENST00000495616.1	ENSG00000159592.11	Exon (NM_021639.5/GPBP1L1, exon 3 of 13)	Exon	NM_021639.5
chr13	27435556	27435557	2	+	58.8768	3' UTR	3' UTR	GTF3A	GTF3A	3' UTR	protein_coding	GTF3A	general transcription factor IIIA	protein_coding/mRNA	TFIIIA	Exon	63910	ENST00000370349.7	ENSG00000101194.18	Exon (NM_017896.3/GID8, exon 5 of 5)	Exon	NM_017896.3
chr13	27435621	27435622	2	+	52.6034	3' UTR	3' UTR	GTF3A	GTF3A	3' UTR	protein_coding	GTF3A	general transcription factor IIIA	protein_coding/mRNA	TFIIIA	3' UTR	26153	ENST00000315264.7	ENSG00000066735.15	Exon (NM_015656.2/KIF26A, exon 15 of 15)	Exon	NM_015656.2
chr16	27492381	27492382	2	-	90.0541	Exon (ENST00000356183.9/ENSG00000077235.18, exon 19 of 37)	CDS	GTF3C1	GTF3C1	CDS	protein_coding	GTF3C1	general transcription factor IIIC subunit 1	protein_coding/mRNA	TFIIICalpha	Exon	103	ENST00000681429.1	ENSG00000160710.18	Exon (NM_001193495.2/ADAR, exon 2 of 15)	Exon	NM_001193495.2
chr16	27511808	27511809	2	-	84.6263	Exon (ENST00000356183.9/ENSG00000077235.18, exon 7 of 37)	CDS	GTF3C1	GTF3C1	CDS	protein_coding	GTF3C1	general transcription factor IIIC subunit 1	protein_coding/mRNA	TFIIICalpha	Exon	7088	ENST00000418319.5	ENSG00000196781.16	Exon (NM_001303103.2/TLE1, exon 1 of 20)	Exon	NM_001303103.2
chr16	27460879	27460880	2	-	73.2284	3' UTR	3' UTR	GTF3C1	GTF3C1	3' UTR	protein_coding	GTF3C1	general transcription factor IIIC subunit 1	protein_coding/mRNA	TFIIICalpha	3' UTR	57449	ENST00000675812.1	ENSG00000171680.23	Exon (NM_024654.5/NOL9, exon 12 of 12)	Exon	NM_024654.5
chr16	27461416	27461417	2	-	68.3751	Exon (ENST00000356183.9/ENSG00000077235.18, exon 37 of 37)	CDS	GTF3C1	GTF3C1	CDS	protein_coding	GTF3C1	general transcription factor IIIC subunit 1	protein_coding/mRNA	TFIIICalpha	Exon		ENST00000616815.1	ENSG00000276529.1	Exon (NM_001316988.2/FAM207A, exon 6 of 6)	Exon	NM_001316988.2
chr2	27356749	27356750	2	-	41.2225	5' UTR	5' UTR	GTF3C2	LOC105374363	5' UTR	protein_coding	GTF3C2	general transcription factor IIIC subunit 2	protein_coding/mRNA	TFIIIC110	5' UTR	84937	ENST00000567962.5	ENSG00000186187.12	Exon (NM_032268.5/ZNRF1, exon 1 of 5)	Exon	NM_032268.5
chr2	27343493	27343494	2	-	10.0487	Exon (ENST00000359541.6/ENSG00000115207.14, exon 2 of 19)	CDS	GTF3C2	GTF3C2	CDS	protein_coding	GTF3C2	general transcription factor IIIC subunit 2	protein_coding/mRNA	TFIIIC110	Exon	100131187	ENST00000368024.5	ENSG00000215845.11	Exon (NM_001276373.2/USF1, exon 11 of 11)	Exon	NM_001276373.2
chr2	27342865	27342866	2	-	8.571	Exon (ENST00000359541.6/ENSG00000115207.14, exon 3 of 19)	CDS	GTF3C2	GTF3C2	CDS	protein_coding	GTF3C2	general transcription factor IIIC subunit 2	protein_coding/mRNA	TFIIIC110	Exon	23112	ENST00000467658.1	ENSG00000100354.21	Exon (NM_001024843.2/TNRC6B, exon 24 of 24)	Exon	NM_001024843.2
chr2	27326438	27326439	2	-	16.2392	3' UTR	3' UTR	MPV17	GTF3C2	3' UTR	protein_coding	GTF3C2	general transcription factor IIIC subunit 2	protein_coding/mRNA	TFIIIC110	3' UTR	9530	ENST00000521311.1	ENSG00000156735.11	Exon (NM_001204878.2/BAG4, exon 4 of 4)	Exon	NM_001204878.2
chr2	27326870	27326871	2	-	15.6029	Exon (ENST00000359541.6/ENSG00000115207.14, exon 19 of 19)	CDS	MPV17	GTF3C2	CDS	protein_coding	GTF3C2	general transcription factor IIIC subunit 2	protein_coding/mRNA	TFIIIC110	Exon	1798	ENST00000640102.1	ENSG00000172269.20	Exon (XM_017017295.1/DPAGT1, exon 1 of 7)	Exon	XM_017017295.1
chr2	27326264	27326265	2	-	12.7412	3' UTR	3' UTR	MPV17	GTF3C2	3' UTR	protein_coding	GTF3C2	general transcription factor IIIC subunit 2	protein_coding/mRNA	TFIIIC110	3' UTR	5108	ENST00000522777.1	ENSG00000078674.19	Exon (XM_006716336.3/PCM1, exon 26 of 42)	Exon	XM_006716336.3
chr2	196764662	196764663	2	-	25.1335	3' UTR	3' UTR	GTF3C3	GTF3C3	3' UTR	protein_coding	GTF3C3	general transcription factor IIIC subunit 3	protein_coding/mRNA	TFIIICgamma	Exon	3014	ENST00000375167.1	ENSG00000188486.4	Exon (NM_002105.3/H2AX, exon 1 of 1)	Exon	NM_002105.3
chr9	132683601	132683602	2	+	32.4478	Exon (ENST00000372146.5/ENSG00000125484.12, exon 3 of 5)	CDS	GTF3C4	GTF3C4	CDS	protein_coding	GTF3C4	general transcription factor IIIC subunit 4	protein_coding/mRNA	TFIIICDELTA	Exon	7840	ENST00000683791.1	ENSG00000116127.20	Exon (NM_015120.4/ALMS1, exon 5 of 23)	Exon	NM_015120.4
chr9	132670751	132670752	2	+	25.1016	Exon (ENST00000483873.6/ENSG00000125484.12, exon 1 of 3)	CDS	GTF3C4	GTF3C4	CDS	protein_coding	GTF3C4	general transcription factor IIIC subunit 4	protein_coding/mRNA	TFIIICDELTA	Exon	27085	ENST00000519841.1	ENSG00000172167.8	Exon (NM_021021.4/SNTB1, exon 7 of 7)	Exon	NM_021021.4
chr9	132689608	132689609	2	+	15.7487	3' UTR	3' UTR	GTF3C4	GTF3C4	3' UTR	protein_coding	GTF3C4	general transcription factor IIIC subunit 4	protein_coding/mRNA	TFIIICDELTA	3' UTR	5062	ENST00000426668.1	ENSG00000180370.10	Exon (XM_017006501.1/PAK2, exon 16 of 16)	Exon	XM_017006501.1
chr9	133030806	133030807	2	+	85.5605	5' UTR	5' UTR	GTF3C5	GTF3C5	5' UTR	protein_coding	GTF3C5	general transcription factor IIIC subunit 5	protein_coding/mRNA	TFIIICepsilon	NA	147929	ENST00000355114.9	ENSG00000196357.12	Exon (XM_017027247.2/ZNF146, exon 3 of 3)	Exon	XM_017027247.2
chr9	133058188	133058189	2	+	81.5887	3' UTR	3' UTR	GTF3C5	GTF3C5	3' UTR	protein_coding	GTF3C5	general transcription factor IIIC subunit 5	protein_coding/mRNA	TFIIICepsilon	3' UTR	27161	ENST00000520628.1	ENSG00000123908.12	Exon (NM_001164623.3/AGO2, exon 18 of 18)	Exon	NM_001164623.3
chr9	133057969	133057970	2	+	63.8594	Exon (ENST00000372099.10/ENSG00000148308.18, exon 9 of 9)	CDS	GTF3C5	GTF3C5	CDS	protein_coding	GTF3C5	general transcription factor IIIC subunit 5	protein_coding/mRNA	TFIIICepsilon	Exon	5098	ENST00000622836.1	ENSG00000240184.7	Exon (XM_024454386.1/DIAPH1, exon 26 of 26)	Exon	XM_024454386.1
chr9	133058354	133058355	2	+	51.6252	3' UTR	3' UTR	GTF3C5	GTF3C5	3' UTR	protein_coding	GTF3C5	general transcription factor IIIC subunit 5	protein_coding/mRNA	TFIIICepsilon	3' UTR	996	ENST00000570740.1	ENSG00000004897.12	Exon (NM_001114091.4/CDC27, exon 19 of 19)	Exon	NM_001114091.4
chr9	133058147	133058148	2	+	20.0118	3' UTR	3' UTR	GTF3C5	GTF3C5	3' UTR	protein_coding	GTF3C5	general transcription factor IIIC subunit 5	protein_coding/mRNA	TFIIICepsilon	3' UTR	55621	ENST00000586830.1	ENSG00000104907.13	Exon (NM_001136035.4/TRMT1, exon 10 of 17)	Exon	NM_001136035.4
chr9	133056841	133056842	2	+	19.1871	Exon (ENST00000372099.10/ENSG00000148308.18, exon 8 of 9)	CDS	GTF3C5	GTF3C5	CDS	protein_coding	GTF3C5	general transcription factor IIIC subunit 5	protein_coding/mRNA	TFIIICepsilon	Exon	57446	ENST00000349004.6	ENSG00000101079.21	Exon (NM_001145315.2/DSN1, exon 11 of 11)	Exon	NM_001145315.2
chr9	133042135	133042136	2	+	16.1612	Exon (ENST00000440319.5/ENSG00000148308.18, exon 2 of 5)	CDS	MIR6877	GTF3C5	CDS	miRNA	GTF3C5	general transcription factor IIIC subunit 5	protein_coding/mRNA	TFIIICepsilon	Exon	22894	ENST00000490646.1	ENSG00000083520.15	Exon (NM_001128226.3/DIS3, exon 16 of 21)	Exon	NM_001128226.3
chr6	110967834	110967835	2	+	47.6246	3' UTR	3' UTR	GTF3C6	GTF3C6	3' UTR	protein_coding	GTF3C6	general transcription factor IIIC subunit 6	protein_coding/mRNA	TFIIIC35	3' UTR	64062	ENST00000449987.6	ENSG00000139746.16	Exon (XM_017020699.2/RBM26, exon 21 of 23)	Exon	XM_017020699.2
chr22	38731491	38731492	2	+	100	3' UTR	3' UTR	GTPBP1	GTPBP1	3' UTR	protein_coding	GTPBP1	GTP binding protein 1	protein_coding/mRNA	HSPC018	3' UTR	22985	ENST00000473758.5	ENSG00000100813.15	Exon (XR_429297.4/ACIN1, exon 10 of 20)	Exon	XR_429297.4
chr22	38731516	38731517	2	+	89.6491	3' UTR	3' UTR	GTPBP1	GTPBP1	3' UTR	protein_coding	GTPBP1	GTP binding protein 1	protein_coding/mRNA	HSPC018	3' UTR	4863	ENST00000530859.1	ENSG00000149308.17	Exon (XM_017017802.1/NPAT, exon 13 of 18)	Exon	XM_017017802.1
chr22	38728105	38728106	2	+	29.9977	Exon (ENST00000216044.10/ENSG00000100226.16, exon 10 of 12)	CDS	GTPBP1	GTPBP1	CDS	protein_coding	GTPBP1	GTP binding protein 1	protein_coding/mRNA	HSPC018	Exon		ENST00000655364.1	ENSG00000287510.1	Exon (NM_006762.3/LAPTM5, exon 8 of 8)	Exon	NM_006762.3
chr22	38726133	38726134	2	+	18.3581	Exon (ENST00000216044.10/ENSG00000100226.16, exon 7 of 12)	CDS	GTPBP1	GTPBP1	CDS	protein_coding	GTPBP1	GTP binding protein 1	protein_coding/mRNA	HSPC018	Exon	593	ENST00000541315.1	ENSG00000248098.12	Exon (NM_000709.4/BCKDHA, exon 2 of 9)	Exon	NM_000709.4
chr22	38731833	38731834	2	+	15.6951	3' UTR	3' UTR	GTPBP1	GTPBP1	3' UTR	protein_coding	GTPBP1	GTP binding protein 1	protein_coding/mRNA	HSPC018	3' UTR	10939	ENST00000687477.1	ENSG00000141385.12	Exon (NM_001303525.2/TUBB6, exon 4 of 4)	Exon	NM_001303525.2
chr22	38732205	38732206	2	+	14.9407	3' UTR	3' UTR	GTPBP1	GTPBP1	3' UTR	protein_coding	GTPBP1	GTP binding protein 1	protein_coding/mRNA	HSPC018	3' UTR	5110	ENST00000480010.1	ENSG00000120265.19	Exon (NM_001252049.1/PCMT1, exon 8 of 8)	Exon	NM_001252049.1
chr22	38730889	38730890	2	+	10.6657	3' UTR	3' UTR	GTPBP1	GTPBP1	3' UTR	protein_coding	GTPBP1	GTP binding protein 1	protein_coding/mRNA	HSPC018	3' UTR	91582	ENST00000488602.1	ENSG00000187051.9	Exon (NM_194326.4/RPS19BP1, exon 3 of 4)	Exon	NM_194326.4
chr6	43621287	43621288	2	-	83.0483	3' UTR	3' UTR	GTPBP2	GTPBP2	3' UTR	protein_coding	GTPBP2	GTP binding protein 2	protein_coding/mRNA	JABELS	3' UTR	3070	ENST00000475263.1	ENSG00000119969.15	Exon (XM_024447968.1/HELLS, exon 23 of 24)	Exon	XM_024447968.1
chr6	43621155	43621156	2	-	75.3069	3' UTR	3' UTR	GTPBP2	GTPBP2	3' UTR	protein_coding	GTPBP2	GTP binding protein 2	protein_coding/mRNA	JABELS	3' UTR	100381270	ENST00000550078.2	ENSG00000257315.3	Promoter (<=1kb)	Promoter	<=1kb)
chr6	43621086	43621087	2	-	52.5997	3' UTR	3' UTR	GTPBP2	GTPBP2	3' UTR	protein_coding	GTPBP2	GTP binding protein 2	protein_coding/mRNA	JABELS	3' UTR	29920	ENST00000466127.1	ENSG00000143811.20	Exon (NM_001271681.2/PYCR2, exon 6 of 6)	Exon	NM_001271681.2
chr6	43621562	43621563	2	-	43.7445	3' UTR	3' UTR	GTPBP2	GTPBP2	3' UTR	protein_coding	GTPBP2	GTP binding protein 2	protein_coding/mRNA	JABELS	3' UTR	10573	ENST00000648346.1	ENSG00000086504.18	Exon (XM_024450366.1/PGAP6, exon 12 of 12)	Exon	XM_024450366.1
chr6	43620640	43620641	2	-	32.4327	3' UTR	3' UTR	GTPBP2	GTPBP2	3' UTR	protein_coding	GTPBP2	GTP binding protein 2	protein_coding/mRNA	JABELS	3' UTR	7112	ENST00000556678.1	ENSG00000120802.14	Exon (NM_003276.2/TMPO, exon 4 of 4)	Exon	NM_003276.2
chr6	43620803	43620804	2	-	18.4262	3' UTR	3' UTR	GTPBP2	GTPBP2	3' UTR	protein_coding	GTPBP2	GTP binding protein 2	protein_coding/mRNA	JABELS	3' UTR	55437	ENST00000466770.1	ENSG00000082146.13	Exon (XM_005246669.2/STRADB, exon 12 of 12)	Exon	XM_005246669.2
chr6	43620718	43620719	2	-	13.127	3' UTR	3' UTR	GTPBP2	GTPBP2	3' UTR	protein_coding	GTPBP2	GTP binding protein 2	protein_coding/mRNA	JABELS	3' UTR	55870	ENST00000678699.1	ENSG00000116539.14	Exon (XM_006711452.4/ASH1L, exon 3 of 27)	Exon	XM_006711452.4
chr6	43621326	43621327	2	-	10.9777	3' UTR	3' UTR	GTPBP2	GTPBP2	3' UTR	protein_coding	GTPBP2	GTP binding protein 2	protein_coding/mRNA	JABELS	3' UTR	64319	ENST00000356166.11	ENSG00000156860.16	Exon (NM_001105079.3/FBRS, exon 1 of 18)	Exon	NM_001105079.3
chr10	1017329	1017330	2	+	100	3' UTR	3' UTR	GTPBP4	GTPBP4	3' UTR	protein_coding	GTPBP4	GTP binding protein 4	protein_coding/mRNA	NOG1	3' UTR	64844	ENST00000461582.1	ENSG00000136536.15	Exon (XM_017004721.1/MARCHF7, exon 4 of 8)	Exon	XM_017004721.1
chr10	1017216	1017217	2	+	86.5737	Exon (ENST00000360803.9/ENSG00000107937.19, exon 17 of 17)	CDS	GTPBP4	GTPBP4	CDS	protein_coding	GTPBP4	GTP binding protein 4	protein_coding/mRNA	NOG1	Exon	6738	ENST00000512587.1	ENSG00000116747.13	Exon (XM_006711495.4/RO60, exon 2 of 10)	Exon	XM_006711495.4
chrX	304777	304778	2	-	100	3' UTR	3' UTR	GTPBP6	GTPBP6	3' UTR	protein_coding	GTPBP6	GTP binding protein 6 (putative)	protein_coding/mRNA	PGPL	3' UTR		ENST00000365653.1	ENSG00000202523.1	Exon (NM_001358294.2/RMI1, exon 3 of 3)	Exon	NM_001358294.2
chrX	304777	304778	2	-	100	3' UTR	3' UTR	GTPBP6	GTPBP6	3' UTR	protein_coding	GTPBP6	GTP binding protein 6 (putative)	protein_coding/mRNA	PGPL	3' UTR	55326	ENST00000533159.1	ENSG00000155189.12	Exon (XM_011534751.2/AGPAT5, exon 6 of 6)	Exon	XM_011534751.2
chrX	316930	316931	2	-	62.8402	Exon (ENST00000326153.9/ENSG00000178605.13, exon 2 of 10)	CDS	GTPBP6	GTPBP6	CDS	protein_coding	GTPBP6	GTP binding protein 6 (putative)	protein_coding/mRNA	PGPL	Exon	9533	ENST00000428025.6	ENSG00000171453.20	Exon (XM_006715251.3/TJAP1, exon 11 of 11)	Exon	XM_006715251.3
chr3	112991034	112991035	2	+	34.2471	5' UTR	5' UTR	GTPBP8	GTPBP8	5' UTR	protein_coding	GTPBP8	GTP binding protein 8 (putative)	protein_coding/mRNA	HSPC135	Exon	10273	ENST00000565813.1	ENSG00000103266.11	Exon (NM_001293197.2/STUB1, exon 7 of 7)	Exon	NM_001293197.2
chr22	46308689	46308690	2	+	100	Exon (ENST00000454366.2/ENSG00000075218.19, exon 4 of 12)	CDS	GTSE1	GTSE1	CDS	protein_coding	GTSE1	G2 and S-phase expressed 1	protein_coding/mRNA	B99	Exon	8443	ENST00000492459.1	ENSG00000116906.13	Exon (XM_005273313.4/GNPAT, exon 9 of 16)	Exon	XM_005273313.4
chr22	46308357	46308358	2	+	77.808	Exon (ENST00000454366.2/ENSG00000075218.19, exon 4 of 12)	CDS	GTSE1	GTSE1	CDS	protein_coding	GTSE1	G2 and S-phase expressed 1	protein_coding/mRNA	B99	Exon	4123	ENST00000566256.5	ENSG00000140400.18	Exon (XM_024449896.1/SIN3A, exon 21 of 21)	Exon	XM_024449896.1
chr22	46308877	46308878	2	+	21.4142	Exon (ENST00000454366.2/ENSG00000075218.19, exon 4 of 12)	CDS	GTSE1	GTSE1	CDS	protein_coding	GTSE1	G2 and S-phase expressed 1	protein_coding/mRNA	B99	Exon	26054	ENST00000503501.1	ENSG00000112701.18	Exon (XM_011535746.2/SENP6, exon 8 of 23)	Exon	XM_011535746.2
chr22	46329427	46329428	2	+	10.9489	Exon (ENST00000454366.2/ENSG00000075218.19, exon 11 of 12)	CDS	GTSE1	GTSE1	CDS	protein_coding	GTSE1	G2 and S-phase expressed 1	protein_coding/mRNA	B99	Exon	7422	ENST00000493786.2	ENSG00000112715.26	Exon (NM_001317010.1/VEGFA, exon 7 of 7)	Exon	NM_001317010.1
chr22	46330795	46330796	2	+	91.0944	3' UTR	3' UTR	TRMU	GTSE1	3' UTR	protein_coding	GTSE1	G2 and S-phase expressed 1	protein_coding/mRNA	B99	3' UTR	23270	ENST00000420283.3	ENSG00000187189.11	Exon (NM_021648.5/TSPYL4, exon 1 of 1)	Exon	NM_021648.5
chr22	46333181	46333182	2	+	44.5147	Exon (ENST00000476901.1/ENSG00000100416.15, exon 2 of 2)	CDS	TRMU	GTSE1	CDS	protein_coding	GTSE1	G2 and S-phase expressed 1	protein_coding/mRNA	B99	NA	286336	ENST00000372271.4	ENSG00000126882.13	Exon (NM_033387.4/FAM78A, exon 1 of 2)	Exon	NM_033387.4
chr22	46330053	46330054	2	+	23.1147	Exon (ENST00000454366.2/ENSG00000075218.19, exon 12 of 12)	CDS	TRMU	GTSE1	CDS	protein_coding	GTSE1	G2 and S-phase expressed 1	protein_coding/mRNA	B99	Exon	106481236	ENST00000384154.1	ENSG00000206881.1	Exon (XM_005249507.3/NUP153, exon 15 of 21)	Exon	XM_005249507.3
chr22	24540556	24540557	2	-	100	3' UTR	3' UTR	GUCD1	GUCD1	3' UTR	protein_coding	GUCD1	guanylyl cyclase domain containing 1	protein_coding/mRNA	LLN4	3' UTR	54977	ENST00000642442.1	ENSG00000144659.13	Exon (XM_006713214.2/SLC25A38, exon 8 of 8)	Exon	XM_006713214.2
chr22	24542416	24542417	2	-	100	3' UTR	3' UTR	GUCD1	GUCD1	3' UTR	protein_coding	GUCD1	guanylyl cyclase domain containing 1	protein_coding/mRNA	LLN4	3' UTR	9181	ENST00000423422.6	ENSG00000116584.21	Exon (NM_003145.4/SSR2, exon 6 of 6)	Exon	NM_003145.4
chr22	24542614	24542615	2	-	100	3' UTR	3' UTR	GUCD1	GUCD1	3' UTR	protein_coding	GUCD1	guanylyl cyclase domain containing 1	protein_coding/mRNA	LLN4	3' UTR	23164	ENST00000581989.1	ENSG00000133030.22	Exon (XM_005256563.4/MPRIP, exon 24 of 24)	Exon	XM_005256563.4
chr22	24543012	24543013	2	-	73.2805	3' UTR	3' UTR	GUCD1	GUCD1	3' UTR	protein_coding	GUCD1	guanylyl cyclase domain containing 1	protein_coding/mRNA	LLN4	Exon		ENST00000642137.1	ENSG00000285794.1	Exon (NR_023918.2/LINC00339, exon 2 of 2)	Exon	NR_023918.2
chr22	24542660	24542661	2	-	68.7084	3' UTR	3' UTR	GUCD1	GUCD1	3' UTR	protein_coding	GUCD1	guanylyl cyclase domain containing 1	protein_coding/mRNA	LLN4	3' UTR	23186	ENST00000560472.1	ENSG00000089902.10	Exon (XR_943406.3/RCOR1, exon 11 of 11)	Exon	XR_943406.3
chr22	24541703	24541704	2	-	52.0728	3' UTR	3' UTR	GUCD1	GUCD1	3' UTR	protein_coding	GUCD1	guanylyl cyclase domain containing 1	protein_coding/mRNA	LLN4	3' UTR		ENST00000519666.1	ENSG00000253861.1	Exon (NM_024594.4/PANK3, exon 7 of 7)	Exon	NM_024594.4
chr22	24544065	24544066	2	-	51.7486	Exon (ENST00000621833.4/ENSG00000138867.17, exon 5 of 6)	CDS	GUCD1	GUCD1	CDS	protein_coding	GUCD1	guanylyl cyclase domain containing 1	protein_coding/mRNA	LLN4	Exon	269	ENST00000257863.9	ENSG00000135409.11	Exon (NM_001251825.2/SP1, exon 6 of 6)	Exon	NM_001251825.2
chr22	24542370	24542371	2	-	43.4998	3' UTR	3' UTR	GUCD1	GUCD1	3' UTR	protein_coding	GUCD1	guanylyl cyclase domain containing 1	protein_coding/mRNA	LLN4	3' UTR	347148	ENST00000343079.1	ENSG00000188710.3	Exon (NM_007313.3/ABL1, exon 11 of 11)	Exon	NM_007313.3
chr22	24540640	24540641	2	-	37.5733	3' UTR	3' UTR	GUCD1	GUCD1	3' UTR	protein_coding	GUCD1	guanylyl cyclase domain containing 1	protein_coding/mRNA	LLN4	3' UTR	79852	ENST00000602233.5	ENSG00000105131.8	Exon (NM_058243.3/BRD4, exon 20 of 20)	Exon	NM_058243.3
chr22	24542854	24542855	2	-	25.1408	3' UTR	3' UTR	GUCD1	GUCD1	3' UTR	protein_coding	GUCD1	guanylyl cyclase domain containing 1	protein_coding/mRNA	LLN4	3' UTR	51588	ENST00000601439.1	ENSG00000105229.7	Exon (NM_001317990.2/ZBTB7A, exon 3 of 3)	Exon	NM_001317990.2
chr22	24546971	24546972	2	-	12.7475	Exon (ENST00000621833.4/ENSG00000138867.17, exon 4 of 6)	CDS	GUCD1	GUCD1	CDS	protein_coding	GUCD1	guanylyl cyclase domain containing 1	protein_coding/mRNA	LLN4	Exon		ENST00000515264.1	ENSG00000251666.1	Exon (XM_017009297.2/ZNF346, exon 6 of 6)	Exon	XM_017009297.2
chr22	24542558	24542559	2	-	11.9478	3' UTR	3' UTR	GUCD1	GUCD1	3' UTR	protein_coding	GUCD1	guanylyl cyclase domain containing 1	protein_coding/mRNA	LLN4	3' UTR	7866	ENST00000426499.5	ENSG00000214706.12	Exon (NM_006764.5/IFRD2, exon 10 of 12)	Exon	NM_006764.5
chr22	24542973	24542974	2	-	10.4114	3' UTR	3' UTR	GUCD1	GUCD1	3' UTR	protein_coding	GUCD1	guanylyl cyclase domain containing 1	protein_coding/mRNA	LLN4	3' UTR	10239	ENST00000558926.1	ENSG00000157823.17	Exon (NM_005829.5/AP3S2, exon 6 of 6)	Exon	NM_005829.5
chr22	24542581	24542582	2	-	5.87023	3' UTR	3' UTR	GUCD1	GUCD1	3' UTR	protein_coding	GUCD1	guanylyl cyclase domain containing 1	protein_coding/mRNA	LLN4	3' UTR	118987	ENST00000489491.1	ENSG00000165650.12	Promoter (1-2kb)	Promoter	1-2kb)
chr4	44699566	44699567	2	+	61.3537	3' UTR	3' UTR		GUF1	3' UTR		GUF1	GTP binding elongation factor GUF1	protein_coding/mRNA	EIEE40	3' UTR	7799	ENST00000487453.1	ENSG00000116731.23	Exon (NM_015866.6/PRDM2, exon 9 of 9)	Exon	NM_015866.6
chr7	65960890	65960891	2	-	38.9649	3' UTR	3' UTR	GUSB	GUSB	3' UTR	protein_coding	GUSB	glucuronidase beta	protein_coding/mRNA	MPS7	3' UTR	138050	ENST00000519705.1	ENSG00000165102.15	Exon (XM_005273409.1/HGSNAT, exon 19 of 19)	Exon	XM_005273409.1
chr7	65960816	65960817	2	-	35.4487	3' UTR	3' UTR	GUSB	GUSB	3' UTR	protein_coding	GUSB	glucuronidase beta	protein_coding/mRNA	MPS7	3' UTR	6575	ENST00000524211.1	ENSG00000168575.10	Intron (XM_024447235.1/SLC20A2, intron 1 of 10)	Intron	XM_024447235.1
chr7	65979735	65979736	2	-	17.2968	Exon (ENST00000304895.9/ENSG00000169919.17, exon 3 of 12)	CDS	GUSB	GUSB	CDS	protein_coding	GUSB	glucuronidase beta	protein_coding/mRNA	MPS7	Exon	106481255	ENST00000384020.1	ENSG00000206747.1	Exon (XM_011530924.1/YIPF6, exon 7 of 7)	Exon	XM_011530924.1
chr7	65979502	65979503	2	-	10.8045	3' UTR	3' UTR	GUSB	GUSB	3' UTR	protein_coding	GUSB	glucuronidase beta	protein_coding/mRNA	MPS7	Exon	112398	ENST00000597746.5	ENSG00000269858.6	Exon (NR_037791.1/RAB4B-EGLN2, exon 8 of 12)	Exon	NR_037791.1
chr4	144131521	144131522	2	-	100	Intron (ENST00000641741.2/ENSG00000251600.8, intron 10 of 12)	Intron	GYPA	LOC107986317	Intron	protein_coding	GYPA	glycophorin A (MNS blood group)	protein_coding/mRNA	PAS-2	Introns	9690	ENST00000494532.1	ENSG00000009335.18	Exon (NM_014671.3/UBE3C, exon 18 of 23)	Exon	NM_014671.3
chr4	144111313	144111314	2	-	34.4156	3' UTR	3' UTR	GYPA	GYPA	3' UTR	protein_coding	GYPA	glycophorin A (MNS blood group)	protein_coding/mRNA	PAS-2	3' UTR	57326	ENST00000490230.1	ENSG00000163346.17	Exon (NM_138300.4/PYGO2, exon 3 of 3)	Exon	NM_138300.4
chr4	144134013	144134014	2	-	30.312	Intron (ENST00000641741.2/ENSG00000251600.8, intron 10 of 12)	Intron	GYPA	LOC107986317	Intron	protein_coding	GYPA	glycophorin A (MNS blood group)	protein_coding/mRNA	PAS-2	Introns	390998	ENST00000453852.2	ENSG00000225196.2	Exon (XM_011542060.2/TNFRSF1B, exon 11 of 11)	Exon	XM_011542060.2
chr4	144136462	144136463	2	-	29.683	Intron (ENST00000641741.2/ENSG00000251600.8, intron 10 of 12)	Intron	GYPA	LOC107986317	Intron	protein_coding	GYPA	glycophorin A (MNS blood group)	protein_coding/mRNA	PAS-2	Introns	6470	ENST00000582352.1	ENSG00000176974.21	Exon (XM_017024957.1/SHMT1, exon 12 of 12)	Exon	XM_017024957.1
chr4	144109765	144109766	2	-	27.3936	3' UTR	3' UTR	GYPA	GYPA	3' UTR	protein_coding	GYPA	glycophorin A (MNS blood group)	protein_coding/mRNA	PAS-2	3' UTR		ENST00000610701.1	ENSG00000274177.1	Exon (XM_005259675.3/TMEM259, exon 11 of 11)	Exon	XM_005259675.3
chr4	144115561	144115562	2	-	27.0812	Promoter (<=1kb)	Promoter	GYPA		Promoter	protein_coding	GYPA	glycophorin A (MNS blood group)	protein_coding/mRNA	PAS-2	Introns	114932	ENST00000500563.2	ENSG00000178988.11	Exon (XM_005247932.2/MRFAP1L1, exon 2 of 2)	Exon	XM_005247932.2
chr4	144109383	144109384	2	-	22.9024	3' UTR	3' UTR	GYPA	GYPA	3' UTR	protein_coding	GYPA	glycophorin A (MNS blood group)	protein_coding/mRNA	PAS-2	3' UTR	22877	ENST00000542417.1	ENSG00000175727.14	Exon (XM_006719292.4/MLXIP, exon 17 of 17)	Exon	XM_006719292.4
chr4	144125672	144125673	2	-	18.0249	Promoter (2-3kb)	Promoter	GYPA	LOC107986317	Promoter	protein_coding	GYPA	glycophorin A (MNS blood group)	protein_coding/mRNA	PAS-2	Introns	23741	ENST00000560490.1	ENSG00000255302.5	Exon (NM_014335.3/EID1, exon 1 of 1)	Exon	NM_014335.3
chr4	144136918	144136919	2	-	17.7972	Intron (ENST00000641741.2/ENSG00000251600.8, intron 10 of 12)	Intron	GYPA	LOC107986317	Intron	protein_coding	GYPA	glycophorin A (MNS blood group)	protein_coding/mRNA	PAS-2	Introns	9870	ENST00000554070.1	ENSG00000119682.18	Exon (NM_001039479.2/AREL1, exon 20 of 20)	Exon	NM_001039479.2
chr4	144110124	144110125	2	-	12.9258	3' UTR	3' UTR	GYPA	GYPA	3' UTR	protein_coding	GYPA	glycophorin A (MNS blood group)	protein_coding/mRNA	PAS-2	3' UTR	7296	ENST00000525265.1	ENSG00000198431.17	Exon (NM_001093771.3/TXNRD1, exon 17 of 17)	Exon	NM_001093771.3
chr4	144129781	144129782	2	-	12.7576	Promoter (1-2kb)	Promoter	GYPA	LOC107986317	Promoter	protein_coding	GYPA	glycophorin A (MNS blood group)	protein_coding/mRNA	PAS-2	Introns	9091	ENST00000634341.1	ENSG00000007541.17	Exon (NM_004204.5/PIGQ, exon 11 of 11)	Exon	NM_004204.5
chr4	144017215	144017216	2	-	14.056	Promoter (2-3kb)	Promoter	GYPB	GYPB	Promoter	protein_coding	GYPB	glycophorin B (MNS blood group)	protein_coding/mRNA	SS	Introns	8357	ENST00000369163.4	ENSG00000278828.2	Exon (NM_003536.3/H3C10, exon 1 of 1)	Exon	NM_003536.3
chr4	144007780	144007781	2	-	97.3937	Promoter (2-3kb)	Promoter		GYPB	Promoter		GYPB	glycophorin B (MNS blood group)	protein_coding/mRNA	SS	Introns	6541	ENST00000473577.1	ENSG00000139514.13	Exon (XM_017020713.2/SLC7A1, exon 13 of 13)	Exon	XM_017020713.2
chr4	144008611	144008612	2	-	54.3424	Promoter (1-2kb)	Promoter		GYPB	Promoter		GYPB	glycophorin B (MNS blood group)	protein_coding/mRNA	SS	Introns	51441	ENST00000468863.1	ENSG00000198492.16	Exon (NM_001173128.2/YTHDF2, exon 6 of 6)	Exon	NM_001173128.2
chr4	144002745	144002746	2	-	14.9665	Intron (ENST00000641741.2/ENSG00000251600.8, intron 1 of 12)	Intron		GYPB	Intron		GYPB	glycophorin B (MNS blood group)	protein_coding/mRNA	SS	Introns	6421	ENST00000485365.1	ENSG00000116560.11	Exon (XM_011541950.2/SFPQ, exon 10 of 12)	Exon	XM_011541950.2
chr4	143998173	143998174	2	-	13.7116	Intron (ENST00000641741.2/ENSG00000251600.8, intron 1 of 12)	Intron		GYPB	Intron		GYPB	glycophorin B (MNS blood group)	protein_coding/mRNA	SS	Introns	2764	ENST00000554163.5	ENSG00000197045.13	Exon (NM_004124.3/GMFB, exon 7 of 7)	Exon	NM_004124.3
chr4	144005364	144005365	2	-	9.78105	Intron (ENST00000641741.2/ENSG00000251600.8, intron 1 of 12)	Intron		GYPB	Intron		GYPB	glycophorin B (MNS blood group)	protein_coding/mRNA	SS	Introns		ENST00000686288.1	ENSG00000289295.1	Exon (NM_016042.4/EXOSC3, exon 4 of 4)	Exon	NM_016042.4
chr2	126658651	126658652	2	+	100	Exon (ENST00000484700.2/ENSG00000136732.16, exon 2 of 2)	CDS	GYPC		CDS	protein_coding	GYPC	glycophorin C (Gerbich blood group)	protein_coding/mRNA	PAS-2'	Introns	100874111	ENST00000454260.1	ENSG00000229867.2	Exon (XM_006712614.3/STEAP3, exon 3 of 6)	Exon	XM_006712614.3
chr2	126659651	126659652	2	+	93.0637	Intron (ENST00000459787.1/ENSG00000136732.16, intron 1 of 1)	Intron	GYPC	GYPC	Intron	protein_coding	GYPC	glycophorin C (Gerbich blood group)	protein_coding/mRNA	PAS-2'	Introns	1977	ENST00000505194.5	ENSG00000151247.13	Exon (NM_001130678.4/EIF4E, exon 7 of 7)	Exon	NM_001130678.4
chr2	126656975	126656976	2	+	20.3019	Promoter (<=1kb)	Promoter	GYPC		Promoter	protein_coding	GYPC	glycophorin C (Gerbich blood group)	protein_coding/mRNA	PAS-2'	Introns	9698	ENST00000531867.1	ENSG00000134644.16	Exon (NM_001020658.2/PUM1, exon 2 of 22)	Exon	NM_001020658.2
chr2	126657841	126657842	2	+	18.7042	Exon (ENST00000484700.2/ENSG00000136732.16, exon 2 of 2)	CDS	GYPC		CDS	protein_coding	GYPC	glycophorin C (Gerbich blood group)	protein_coding/mRNA	PAS-2'	Introns	7342	ENST00000467613.5	ENSG00000153560.12	Exon (XR_001740250.1/UBP1, exon 4 of 17)	Exon	XR_001740250.1
chr2	126657996	126657997	2	+	18.5807	Exon (ENST00000484700.2/ENSG00000136732.16, exon 2 of 2)	CDS	GYPC		CDS	protein_coding	GYPC	glycophorin C (Gerbich blood group)	protein_coding/mRNA	PAS-2'	Introns	118460	ENST00000435634.3	ENSG00000223496.3	Exon (NM_058219.3/EXOSC6, exon 1 of 1)	Exon	NM_058219.3
chr2	126662906	126662907	2	+	15.7419	Intron (ENST00000459787.1/ENSG00000136732.16, intron 1 of 1)	Intron	GYPC	GYPC	Intron	protein_coding	GYPC	glycophorin C (Gerbich blood group)	protein_coding/mRNA	PAS-2'	Introns	79654	ENST00000486132.5	ENSG00000126107.15	Exon (XM_024449803.1/HECTD3, exon 20 of 20)	Exon	XM_024449803.1
chr2	126658331	126658332	2	+	14.6781	Exon (ENST00000484700.2/ENSG00000136732.16, exon 2 of 2)	CDS	GYPC		CDS	protein_coding	GYPC	glycophorin C (Gerbich blood group)	protein_coding/mRNA	PAS-2'	Introns		ENST00000688826.1	ENSG00000261188.2	Exon (NM_001008566.3/TPST2, exon 7 of 7)	Exon	NM_001008566.3
chr2	126661972	126661973	2	+	11.7099	Intron (ENST00000459787.1/ENSG00000136732.16, intron 1 of 1)	Intron	GYPC	GYPC	Intron	protein_coding	GYPC	glycophorin C (Gerbich blood group)	protein_coding/mRNA	PAS-2'	Introns	51278	ENST00000367577.7	ENSG00000162783.11	Exon (NM_016545.5/IER5, exon 1 of 1)	Exon	NM_016545.5
chr2	126659976	126659977	2	+	10.695	Intron (ENST00000459787.1/ENSG00000136732.16, intron 1 of 1)	Intron	GYPC	GYPC	Intron	protein_coding	GYPC	glycophorin C (Gerbich blood group)	protein_coding/mRNA	PAS-2'	Introns	6651	ENST00000421541.1	ENSG00000159140.21	Exon (NM_001291411.2/SON, exon 5 of 5)	Exon	NM_001291411.2
chr2	126667756	126667757	2	+	7.87617	Intron (ENST00000459787.1/ENSG00000136732.16, intron 1 of 1)	Intron	GYPC	GYPC	Intron	protein_coding	GYPC	glycophorin C (Gerbich blood group)	protein_coding/mRNA	PAS-2'	Introns	100506385	ENST00000652751.1	ENSG00000234380.2	Exon (XM_017028487.1/RUNX1, exon 7 of 7)	Exon	XM_017028487.1
chr2	126696233	126696234	2	+	94.9689	3' UTR	3' UTR	RNU6-675P	GYPC	3' UTR	snRNA	GYPC	glycophorin C (Gerbich blood group)	protein_coding/mRNA	PAS-2'	3' UTR	147929	ENST00000355114.9	ENSG00000196357.12	Exon (XM_017027247.2/ZNF146, exon 3 of 3)	Exon	XM_017027247.2
chr2	126696436	126696437	2	+	76.9686	3' UTR	3' UTR	RNU6-675P	GYPC	3' UTR	snRNA	GYPC	glycophorin C (Gerbich blood group)	protein_coding/mRNA	PAS-2'	3' UTR	538	ENST00000689083.1	ENSG00000165240.22	Exon (NM_000052.7/ATP7A, exon 23 of 23)	Exon	NM_000052.7
chr2	126696152	126696153	2	+	42.2197	3' UTR	3' UTR	RNU6-675P	GYPC	3' UTR	snRNA	GYPC	glycophorin C (Gerbich blood group)	protein_coding/mRNA	PAS-2'	3' UTR	9922	ENST00000474467.1	ENSG00000144711.16	Exon (NM_001134382.3/IQSEC1, exon 3 of 14)	Exon	NM_001134382.3
chr2	126696343	126696344	2	+	15.9404	3' UTR	3' UTR	RNU6-675P	GYPC	3' UTR	snRNA	GYPC	glycophorin C (Gerbich blood group)	protein_coding/mRNA	PAS-2'	3' UTR	11152	ENST00000486337.6	ENSG00000196998.19	Exon (NM_001029896.2/WDR45, exon 11 of 11)	Exon	NM_001029896.2
chr2	126696314	126696315	2	+	14.7697	3' UTR	3' UTR	RNU6-675P	GYPC	3' UTR	snRNA	GYPC	glycophorin C (Gerbich blood group)	protein_coding/mRNA	PAS-2'	3' UTR	80817	ENST00000508483.1	ENSG00000164118.13	Exon (XM_017008656.1/CEP44, exon 11 of 11)	Exon	XM_017008656.1
chr2	126683697	126683698	2	+	100	Intron (ENST00000259254.9/ENSG00000136732.16, intron 1 of 3)	Intron			Intron		GYPC	glycophorin C (Gerbich blood group)	protein_coding/mRNA	PAS-2'	Introns	8655	ENST00000552316.1	ENSG00000088986.11	Exon (NM_001037494.2/DYNLL1, exon 3 of 3)	Exon	NM_001037494.2
chr2	126680976	126680977	2	+	32.9139	Promoter (1-2kb)	Promoter			Promoter		GYPC	glycophorin C (Gerbich blood group)	protein_coding/mRNA	PAS-2'	Introns	646719	ENST00000647824.1	ENSG00000285967.1	Exon (NR_046262.1/NIPBL-DT, exon 1 of 1)	Exon	NR_046262.1
chr2	126684203	126684204	2	+	19.0626	Intron (ENST00000259254.9/ENSG00000136732.16, intron 1 of 3)	Intron			Intron		GYPC	glycophorin C (Gerbich blood group)	protein_coding/mRNA	PAS-2'	Introns	57035	ENST00000564413.1	ENSG00000117616.18	Exon (XR_946737.2/RHD, exon 9 of 9)	Exon	XR_946737.2
chr2	126681970	126681971	2	+	12.3622	Promoter (2-3kb)	Promoter			Promoter		GYPC	glycophorin C (Gerbich blood group)	protein_coding/mRNA	PAS-2'	Introns	388588	ENST00000452264.1	ENSG00000235169.11	Distal Intergenic	Distal Intergenic
chr2	126680986	126680987	2	+	11.5964	Promoter (1-2kb)	Promoter			Promoter		GYPC	glycophorin C (Gerbich blood group)	protein_coding/mRNA	PAS-2'	Introns	6521	ENST00000399246.3	ENSG00000004939.16	Promoter (<=1kb)	Promoter	<=1kb)
chr2	126668199	126668200	2	+	10.2141	Intron (ENST00000459787.1/ENSG00000136732.16, intron 1 of 1)	Intron		GYPC	Intron		GYPC	glycophorin C (Gerbich blood group)	protein_coding/mRNA	PAS-2'	Introns	55108	ENST00000463967.1	ENSG00000160058.19	Exon (NM_001143888.3/BSDC1, exon 9 of 11)	Exon	NM_001143888.3
chr2	126671632	126671633	2	+	10.0487	Intron (ENST00000459787.1/ENSG00000136732.16, intron 1 of 1)	Intron		GYPC	Intron		GYPC	glycophorin C (Gerbich blood group)	protein_coding/mRNA	PAS-2'	Introns	22794	ENST00000577605.1	ENSG00000108349.17	Exon (XM_005257163.2/CASC3, exon 7 of 14)	Exon	XM_005257163.2
chr2	126681919	126681920	2	+	9.01739	Promoter (2-3kb)	Promoter			Promoter		GYPC	glycophorin C (Gerbich blood group)	protein_coding/mRNA	PAS-2'	Introns	55183	ENST00000454583.6	ENSG00000080345.18	Exon (NM_001177663.2/RIF1, exon 30 of 35)	Exon	NM_001177663.2
chr2	126673244	126673245	2	+	8.58438	Intron (ENST00000459787.1/ENSG00000136732.16, intron 1 of 1)	Intron		GYPC	Intron		GYPC	glycophorin C (Gerbich blood group)	protein_coding/mRNA	PAS-2'	Introns	133686	ENST00000502355.5	ENSG00000152620.13	Exon (NM_001287340.2DK2, exon 12 of 12)	Exon	NM_001287340.2DK2
chr4	143877240	143877241	2	-	92.0822	Intron (ENST00000641328.1/ENSG00000251600.8, intron 6 of 6)	Intron	LOC101927636	LOC105377459	Intron		GYPE	glycophorin E (MNS blood group)	protein_coding/mRNA	MNS	Introns	6311	ENST00000484991.1	ENSG00000204842.18	Exon (XM_011537720.3/SH2B3, exon 9 of 9)	Exon	XM_011537720.3
chr4	143872203	143872204	2	-	81.5482	3' UTR	3' UTR	LOC101927636	GYPE	3' UTR		GYPE	glycophorin E (MNS blood group)	protein_coding/mRNA	MNS	3' UTR	7386	ENST00000304863.6	ENSG00000169021.6	Exon (NM_006003.3/UQCRFS1, exon 2 of 2)	Exon	NM_006003.3
chr4	143872115	143872116	2	-	30.8997	3' UTR	3' UTR	LOC101927636	GYPE	3' UTR		GYPE	glycophorin E (MNS blood group)	protein_coding/mRNA	MNS	3' UTR		ENST00000518639.1	ENSG00000253106.1	Exon (NM_007218.4/RNF139, exon 2 of 2)	Exon	NM_007218.4
chr4	143871750	143871751	2	-	21.6161	3' UTR	3' UTR	LOC101927636	GYPE	3' UTR		GYPE	glycophorin E (MNS blood group)	protein_coding/mRNA	MNS	3' UTR	3178	ENST00000678687.1	ENSG00000135486.19	Exon (NM_002136.4/HNRNPA1, exon 10 of 10)	Exon	NM_002136.4
chr4	143871757	143871758	2	-	21.3446	3' UTR	3' UTR	LOC101927636	GYPE	3' UTR		GYPE	glycophorin E (MNS blood group)	protein_coding/mRNA	MNS	3' UTR	29927	ENST00000498837.1	ENSG00000058262.10	Exon (NM_013336.4/SEC61A1, exon 12 of 12)	Exon	NM_013336.4
chr4	143871261	143871262	2	-	19.071	3' UTR	3' UTR	LOC101927636	GYPE	3' UTR		GYPE	glycophorin E (MNS blood group)	protein_coding/mRNA	MNS	3' UTR	51479	ENST00000575298.1	ENSG00000185722.18	Exon (XM_011523933.1/ANKFY1, exon 20 of 20)	Exon	XM_011523933.1
chr4	143872130	143872131	2	-	14.6701	3' UTR	3' UTR	LOC101927636	GYPE	3' UTR		GYPE	glycophorin E (MNS blood group)	protein_coding/mRNA	MNS	3' UTR	10051	ENST00000486711.1	ENSG00000113810.16	Exon (XM_011512311.2/SMC4, exon 24 of 24)	Exon	XM_011512311.2
chr4	143870920	143870921	2	-	8.95987	3' UTR	3' UTR	LOC101927636	GYPE	3' UTR		GYPE	glycophorin E (MNS blood group)	protein_coding/mRNA	MNS	3' UTR	78988	ENST00000309594.5	ENSG00000173141.5	Exon (XM_017020740.2/MRPL57, exon 2 of 2)	Exon	XM_017020740.2
chr22	37806150	37806151	2	+	100	3' UTR	3' UTR	H1-0	H1-0	3' UTR	protein_coding	H1-0	H1.0 linker histone	protein_coding/mRNA	H1FV	3' UTR	678	ENST00000282388.4	ENSG00000152518.8	Exon (NM_006887.5/ZFP36L2, exon 2 of 2)	Exon	NM_006887.5
chr22	37806316	37806317	2	+	100	3' UTR	3' UTR	H1-0	H1-0	3' UTR	protein_coding	H1-0	H1.0 linker histone	protein_coding/mRNA	H1FV	3' UTR	57062	ENST00000555324.1	ENSG00000089737.18	Exon (NM_020414.4_2/DDX24, exon 2 of 9)	Exon	NM_020414.4_2
chr22	37806253	37806254	2	+	96.9236	3' UTR	3' UTR	H1-0	H1-0	3' UTR	protein_coding	H1-0	H1.0 linker histone	protein_coding/mRNA	H1FV	3' UTR	7386	ENST00000304863.6	ENSG00000169021.6	Exon (NM_006003.3/UQCRFS1, exon 2 of 2)	Exon	NM_006003.3
chr22	37806027	37806028	2	+	69.3998	Exon (ENST00000340857.4/ENSG00000189060.6, exon 1 of 1)	CDS	H1-0	H1-0	CDS	protein_coding	H1-0	H1.0 linker histone	protein_coding/mRNA	H1FV	Exon	5636	ENST00000466106.1	ENSG00000141127.15	Exon (XM_017024866.2/PRPSAP2, exon 13 of 13)	Exon	XM_017024866.2
chr22	37805632	37805633	2	+	67.8256	Exon (ENST00000340857.4/ENSG00000189060.6, exon 1 of 1)	CDS	H1-0	H1-0	CDS	protein_coding	H1-0	H1.0 linker histone	protein_coding/mRNA	H1FV	Exon	2022	ENST00000344849.4	ENSG00000106991.14	Exon (NM_000118.3/ENG, exon 1 of 14)	Exon	NM_000118.3
chr22	37806241	37806242	2	+	34.423	3' UTR	3' UTR	H1-0	H1-0	3' UTR	protein_coding	H1-0	H1.0 linker histone	protein_coding/mRNA	H1FV	3' UTR	900	ENST00000509425.1	ENSG00000113328.19	Exon (NM_001364015.1/CCNG1, exon 7 of 7)	Exon	NM_001364015.1
chr22	37805793	37805794	2	+	18.6816	Exon (ENST00000340857.4/ENSG00000189060.6, exon 1 of 1)	CDS	H1-0	H1-0	CDS	protein_coding	H1-0	H1.0 linker histone	protein_coding/mRNA	H1FV	Exon	10342	ENST00000481203.1	ENSG00000114354.15	Exon (NM_001007565.2/TFG, exon 8 of 8)	Exon	NM_001007565.2
chr22	37805430	37805431	2	+	17.5997	5' UTR	5' UTR	H1-0	H1-0	5' UTR	protein_coding	H1-0	H1.0 linker histone	protein_coding/mRNA	H1FV	5' UTR	5740	ENST00000244043.5	ENSG00000124212.6	Exon (NM_004776.4/B4GALT5, exon 9 of 9)	Exon	NM_004776.4
chr3	129316149	129316150	2	-	16.3444	5' UTR	5' UTR	H1-10	H1-10	5' UTR	protein_coding	H1-10	H1.10 linker histone	protein_coding/mRNA	H1X	5' UTR	3192	ENST00000489705.2	ENSG00000153187.20	Exon (NM_031844.3/HNRNPU, exon 14 of 14)	Exon	NM_031844.3
chr3	129315360	129315361	2	-	100	Exon (ENST00000333762.6/ENSG00000184897.6, exon 1 of 1)	CDS		H1-10	CDS		H1-10	H1.10 linker histone	protein_coding/mRNA	H1X	Exon	51322	ENST00000480474.2	ENSG00000095787.24	Exon (XM_017016315.2/WAC, exon 14 of 14)	Exon	XM_017016315.2
chr6	26234395	26234396	2	-	98.0269	Exon (ENST00000244534.7/ENSG00000124575.7, exon 1 of 1)	CDS	H1-3	H1-3	CDS	protein_coding	H1-3	H1.3 linker histone, cluster member	protein_coding/mRNA	HIST1H1D	Exon	51603	ENST00000476386.1	ENSG00000010165.20	Exon (NM_001007239.2/EEF1AKNMT, exon 8 of 8)	Exon	NM_001007239.2
chr6	26234470	26234471	2	-	17.9435	Exon (ENST00000244534.7/ENSG00000124575.7, exon 1 of 1)	CDS	H1-3	H1-3	CDS	protein_coding	H1-3	H1.3 linker histone, cluster member	protein_coding/mRNA	HIST1H1D	Exon	11325	ENST00000581767.1	ENSG00000198231.14	Exon (XM_017024111.1/DDX42, exon 20 of 20)	Exon	XM_017024111.1
chr6	26156441	26156442	2	+	10.0732	Exon (ENST00000304218.6/ENSG00000168298.7, exon 1 of 1)	CDS	H1-4	H1-4	CDS	protein_coding	H1-4	H1.4 linker histone, cluster member	protein_coding/mRNA	RMNS	Exon	26994	ENST00000486691.1	ENSG00000123091.5	Exon (NM_014372.5/RNF11, exon 3 of 3)	Exon	NM_014372.5
chr6	26156849	26156850	2	+	8.641	Exon (ENST00000304218.6/ENSG00000168298.7, exon 1 of 1)	CDS	H1-4	H1-4	CDS	protein_coding	H1-4	H1.4 linker histone, cluster member	protein_coding/mRNA	RMNS	Exon	29890	ENST00000563281.2	ENSG00000259956.2	Exon (NM_013286.5/RBM15B, exon 1 of 1)	Exon	NM_013286.5
chr6	27133431	27133432	2	+	17.0365	Exon (ENST00000359193.4/ENSG00000196787.4, exon 1 of 1)	CDS	H2AC11	H2AC11	CDS	protein_coding	H2AC11	H2A clustered histone 11	protein_coding/mRNA	pH2A/f	Exon	996	ENST00000570740.1	ENSG00000004897.12	Exon (NM_001114091.4/CDC27, exon 19 of 19)	Exon	NM_001114091.4
chr6	27147488	27147489	2	+	17.4973	Exon (ENST00000377459.3/ENSG00000274997.2, exon 1 of 1)	CDS	MIR3143	H2AC12	CDS	miRNA	H2AC12	H2A clustered histone 12	protein_coding/mRNA	HIST1H2AH	Exon	5257	ENST00000564711.2	ENSG00000102893.16	Exon (NM_001363837.1/PHKB, exon 31 of 31)	Exon	NM_001363837.1
chr6	27808569	27808570	2	+	10.7798	Exon (ENST00000358739.5/ENSG00000196747.5, exon 1 of 1)	CDS	H2AC13	H2AC13	CDS	protein_coding	H2AC13	H2A clustered histone 13	protein_coding/mRNA	HIST1H2AI	Exon		ENST00000601192.1	ENSG00000269604.1	Exon (NM_018708.3/FEM1A, exon 1 of 1)	Exon	NM_018708.3
chr6	27814350	27814351	2	-	11.1609	3' UTR	3' UTR	H2AC14	H2AC14	3' UTR	protein_coding	H2AC14	H2A clustered histone 14	protein_coding/mRNA	HIST1H2AJ	3' UTR	105376955	ENST00000448129.1	ENSG00000232746.1	Exon (NM_001134382.3/IQSEC1, exon 14 of 14)	Exon	NM_001134382.3
chr6	27814511	27814512	2	-	9.86845	Exon (ENST00000333151.5/ENSG00000276368.2, exon 1 of 1)	CDS	H2AC14	H2AC14	CDS	protein_coding	H2AC14	H2A clustered histone 14	protein_coding/mRNA	HIST1H2AJ	Exon	23225	ENST00000479519.5	ENSG00000132182.12	Promoter (<=1kb)	Promoter	<=1kb)
chr6	27892788	27892789	2	-	20.679	Exon (ENST00000479986.1/ENSG00000197153.5, exon 1 of 2)	CDS	H3C12	H2AC17	CDS	protein_coding	H2AC17	H2A clustered histone 17	protein_coding/mRNA	HIST1H2AM	Exon	55706	ENST00000371429.4	ENSG00000058804.12	Exon (NM_001168551.2/NDC1, exon 1 of 18)	Exon	NM_001168551.2
chr1	149887384	149887385	2	+	10.7953	3' UTR	3' UTR	H2AC20	H2AC20	3' UTR	protein_coding	H2AC20	H2A clustered histone 20	protein_coding/mRNA	HIST2H2AC	3' UTR	10147	ENST00000598240.1	ENSG00000064607.17	Exon (NM_001321698.1/SUGP2, exon 3 of 11)	Exon	NM_001321698.1
chr6	26124460	26124461	2	+	11.8726	Exon (ENST00000314088.6/ENSG00000180573.10, exon 1 of 2)	CDS	H2AC6	H2AC6	CDS	protein_coding	H2AC6	H2A clustered histone 6	protein_coding/mRNA	HIST1H2AC	Exon		ENST00000515379.1	ENSG00000220157.4	Exon (HNRNPA1P12/HNRNPA1P12, exon 1 of 1)	Exon	HNRNPA1P12
chr6	26217202	26217203	2	+	8.31435	Exon (ENST00000303910.4/ENSG00000277075.2, exon 1 of 1)	CDS	H2AC8	H2AC8	CDS	protein_coding	H2AC8	H2A clustered histone 8	protein_coding/mRNA	HIST1H2AE	Exon		ENST00000618693.4	ENSG00000284776.1	Exon (NM_001348957.2/SMIM26, exon 2 of 2)	Exon	NM_001348957.2
chr1	228457390	228457391	2	-	100	3' UTR	3' UTR	H2AW	H2AW	3' UTR	protein_coding	H2AW	H2A.W histone	protein_coding/mRNA	HIST3H2A	3' UTR	4194	ENST00000444261.1	ENSG00000198625.14	Exon (XM_024447114.1/MDM4, exon 11 of 11)	Exon	XM_024447114.1
chr11	119094134	119094135	2	-	100	3' UTR	3' UTR	H2AX	H2AX	3' UTR	protein_coding	H2AX	H2A.X variant histone	protein_coding/mRNA	H2AFX	3' UTR	85437	ENST00000678543.1	ENSG00000139168.9	Exon (NM_033114.4/ZCRB1, exon 8 of 8)	Exon	NM_033114.4
chr11	119094187	119094188	2	-	100	3' UTR	3' UTR	H2AX	H2AX	3' UTR	protein_coding	H2AX	H2A.X variant histone	protein_coding/mRNA	H2AFX	3' UTR	389813	ENST00000436881.3	ENSG00000232434.3	Exon (NM_001173988.2/RABL6, exon 15 of 15)	Exon	NM_001173988.2
chr11	119094860	119094861	2	-	83.6481	3' UTR	3' UTR	H2AX	H2AX	3' UTR	protein_coding	H2AX	H2A.X variant histone	protein_coding/mRNA	H2AFX	3' UTR	55687	ENST00000486620.5	ENSG00000100416.15	Exon (XM_005261627.4/GTSE1, exon 13 of 13)	Exon	XM_005261627.4
chr11	119094390	119094391	2	-	45.8632	3' UTR	3' UTR	H2AX	H2AX	3' UTR	protein_coding	H2AX	H2A.X variant histone	protein_coding/mRNA	H2AFX	3' UTR	23013	ENST00000438066.1	ENSG00000065526.12	Intron (NM_015001.3/SPEN, intron 2 of 14)	Intron	NM_015001.3
chr11	119094203	119094204	2	-	27.5658	3' UTR	3' UTR	H2AX	H2AX	3' UTR	protein_coding	H2AX	H2A.X variant histone	protein_coding/mRNA	H2AFX	3' UTR	6670	ENST00000465379.1	ENSG00000172845.18	Exon (NM_001017371.5/SP3, exon 5 of 5)	Exon	NM_001017371.5
chr11	119094588	119094589	2	-	19.7166	3' UTR	3' UTR	H2AX	H2AX	3' UTR	protein_coding	H2AX	H2A.X variant histone	protein_coding/mRNA	H2AFX	3' UTR	79901	ENST00000445146.1	ENSG00000071967.12	Exon (NM_001256909.2/CYBRD1, exon 4 of 4)	Exon	NM_001256909.2
chr11	119095375	119095376	2	-	12.8381	Exon (ENST00000530167.2/ENSG00000188486.4, exon 1 of 1)	CDS	H2AX	H2AX	CDS	protein_coding	H2AX	H2A.X variant histone	protein_coding/mRNA	H2AFX	Exon		ENST00000557223.1	ENSG00000258430.1	Exon (XR_429419.4/LOC102723342, exon 3 of 3)	Exon	XR_429419.4
chr11	119093992	119093993	2	-	59.9352	3' UTR	3' UTR	HMBS	H2AX	3' UTR	protein_coding	H2AX	H2A.X variant histone	protein_coding/mRNA	H2AFX	3' UTR	110091775	ENST00000673722.1	ENSG00000265590.10	Promoter (<=1kb)	Promoter	<=1kb)
chr11	119093906	119093907	2	-	54.9029	3' UTR	3' UTR	HMBS	H2AX	3' UTR	protein_coding	H2AX	H2A.X variant histone	protein_coding/mRNA	H2AFX	3' UTR	8861	ENST00000461873.5	ENSG00000198728.11	Exon (NM_003893.5/LDB1, exon 11 of 11)	Exon	NM_003893.5
chr4	99949700	99949701	2	-	78.6219	Exon (ENST00000511348.1/ENSG00000164032.12, exon 2 of 2)	CDS		H2AZ1	CDS		H2AZ1	H2A.Z variant histone 1	protein_coding/mRNA	H2AZ	Exon		ENST00000607571.1	ENSG00000271754.1	Exon (NM_203290.4/POLR1C, exon 9 of 9)	Exon	NM_203290.4
chr4	99948386	99948387	2	-	34.8072	3' UTR	3' UTR		H2AZ1	3' UTR		H2AZ1	H2A.Z variant histone 1	protein_coding/mRNA	H2AZ	3' UTR	1500	ENST00000525821.2	ENSG00000198561.16	Exon (NR_037646.1/TMX2-CTNND1, exon 21 of 21)	Exon	NR_037646.1
chr4	99948431	99948432	2	-	19.8353	3' UTR	3' UTR		H2AZ1	3' UTR		H2AZ1	H2A.Z variant histone 1	protein_coding/mRNA	H2AZ	3' UTR	22993	ENST00000513318.1	ENSG00000113716.13	Exon (NM_001366501.2/HMGXB3, exon 12 of 19)	Exon	NM_001366501.2
chr4	99948469	99948470	2	-	13.1818	Exon (ENST00000511348.1/ENSG00000164032.12, exon 2 of 2)	CDS		H2AZ1	CDS		H2AZ1	H2A.Z variant histone 1	protein_coding/mRNA	H2AZ	Exon	5982	ENST00000485545.5	ENSG00000049541.11	Exon (NM_001278791.2/RFC2, exon 11 of 11)	Exon	NM_001278791.2
chr7	44832334	44832335	2	-	100	3' UTR	3' UTR	H2AZ2	H2AZ2	3' UTR	protein_coding	H2AZ2	H2A.Z variant histone 2	protein_coding/mRNA	H2AV	3' UTR	64418	ENST00000418785.5	ENSG00000146802.13	Exon (NM_001287497.2/TMEM168, exon 3 of 6)	Exon	NM_001287497.2
chr7	44834508	44834509	2	-	100	3' UTR	3' UTR	H2AZ2	H2AZ2	3' UTR	protein_coding	H2AZ2	H2A.Z variant histone 2	protein_coding/mRNA	H2AV	Exon	26190	ENST00000493559.1	ENSG00000119402.18	Exon (NM_001375888.1/FBXW2, exon 8 of 8)	Exon	NM_001375888.1
chr7	44827482	44827483	2	-	97.7319	3' UTR	3' UTR	H2AZ2	H2AZ2	3' UTR	protein_coding	H2AZ2	H2A.Z variant histone 2	protein_coding/mRNA	H2AV	NA	23013	ENST00000487496.1	ENSG00000065526.12	Exon (NM_015001.3/SPEN, exon 11 of 15)	Exon	NM_015001.3
chr7	44828452	44828453	2	-	86.7706	3' UTR	3' UTR	H2AZ2	H2AZ2	3' UTR	protein_coding	H2AZ2	H2A.Z variant histone 2	protein_coding/mRNA	H2AV	NA		ENST00000614165.1	ENSG00000275185.1	Exon (XM_011525269.3/ATAD5, exon 21 of 23)	Exon	XM_011525269.3
chr7	44830025	44830026	2	-	78.7518	3' UTR	3' UTR	H2AZ2	H2AZ2	3' UTR	protein_coding	H2AZ2	H2A.Z variant histone 2	protein_coding/mRNA	H2AV	NA	84458	ENST00000463415.1	ENSG00000196233.14	Exon (NM_001170765.2/LCOR, exon 8 of 8)	Exon	NM_001170765.2
chr7	44834389	44834390	2	-	66.6709	3' UTR	3' UTR	H2AZ2	H2AZ2	3' UTR	protein_coding	H2AZ2	H2A.Z variant histone 2	protein_coding/mRNA	H2AV	3' UTR	7779	ENST00000367001.5	ENSG00000170385.10	Exon (NM_021194.3/SLC30A1, exon 2 of 2)	Exon	NM_021194.3
chr7	44837076	44837077	2	-	19.9026	Intron (ENST00000222690.10/ENSG00000105968.19, intron 3 of 4)	Intron	H2AZ2	H2AZ2	Intron	protein_coding	H2AZ2	H2A.Z variant histone 2	protein_coding/mRNA	H2AV	Introns	168455	ENST00000523505.3	ENSG00000253276.5	Exon (NM_175884.6/CCDC71L, exon 1 of 1)	Exon	NM_175884.6
chr7	44840978	44840979	2	-	14.7105	Exon (ENST00000222690.10/ENSG00000105968.19, exon 3 of 5)	CDS	H2AZ2	H2AZ2	CDS	protein_coding	H2AZ2	H2A.Z variant histone 2	protein_coding/mRNA	H2AV	Exon	1387	ENST00000637492.1	ENSG00000005339.15	Exon (NM_001079846.1/CREBBP, exon 30 of 30)	Exon	NM_001079846.1
chr7	44829571	44829572	2	-	12.2529	3' UTR	3' UTR	H2AZ2	H2AZ2	3' UTR	protein_coding	H2AZ2	H2A.Z variant histone 2	protein_coding/mRNA	H2AV	NA	10923	ENST00000502453.1	ENSG00000113387.12	Exon (XM_017008986.1/SUB1, exon 6 of 6)	Exon	XM_017008986.1
chr7	44834176	44834177	2	-	12.2383	3' UTR	3' UTR	H2AZ2	H2AZ2	3' UTR	protein_coding	H2AZ2	H2A.Z variant histone 2	protein_coding/mRNA	H2AV	3' UTR	54994	ENST00000497101.1	ENSG00000101193.8	Exon (NM_017896.3/GID8, exon 5 of 5)	Exon	NM_017896.3
chr7	44833938	44833939	2	-	11.5997	3' UTR	3' UTR	H2AZ2	H2AZ2	3' UTR	protein_coding	H2AZ2	H2A.Z variant histone 2	protein_coding/mRNA	H2AV	3' UTR	106481777	ENST00000390844.1	ENSG00000212146.1	Exon (XM_011512671.2/UBXN7, exon 10 of 10)	Exon	XM_011512671.2
chr1	226071387	226071388	2	+	100	Exon (ENST00000366816.5/ENSG00000163041.13, exon 5 of 5)	CDS	H3-3A	H3-3A	CDS	protein_coding	H3-3A	H3.3 histone A	protein_coding/mRNA	H3F3A	Exon	57446	ENST00000349004.6	ENSG00000101079.21	Exon (NM_001145315.2/DSN1, exon 11 of 11)	Exon	NM_001145315.2
chr1	226071438	226071439	2	+	100	3' UTR	3' UTR	H3-3A	H3-3A	3' UTR	protein_coding	H3-3A	H3.3 histone A	protein_coding/mRNA	H3F3A	Exon	23168	ENST00000561076.1	ENSG00000137815.15	Exon (NM_015138.5/RTF1, exon 18 of 18)	Exon	NM_015138.5
chr1	226064013	226064014	2	+	82.2674	5' UTR	5' UTR	H3-3A		5' UTR	protein_coding	H3-3A	H3.3 histone A	protein_coding/mRNA	H3F3A	Introns	23394	ENST00000621696.5	ENSG00000101126.18	Exon (XR_002958550.1/DPM1, exon 9 of 9)	Exon	XR_002958550.1
chr17	75778634	75778635	2	-	69.038	3' UTR	3' UTR	H3-3B	H3-3B	3' UTR	protein_coding	H3-3B	H3.3 histone B	protein_coding/mRNA	H3F3B	Exon	23404	ENST00000467138.1	ENSG00000130713.17	Exon (NM_001282708.1/EXOSC2, exon 8 of 8)	Exon	NM_001282708.1
chr17	75778446	75778447	2	-	10.6156	3' UTR	3' UTR	H3-3B	H3-3B	3' UTR	protein_coding	H3-3B	H3.3 histone B	protein_coding/mRNA	H3F3B	3' UTR	7057	ENST00000559746.1	ENSG00000137801.11	Exon (XM_011521971.2/THBS1, exon 21 of 21)	Exon	XM_011521971.2
chr1	143905646	143905647	2	-	88.5027	Exon (ENST00000650532.1/ENSG00000273213.4, exon 1 of 3)	CDS	H3-2	H3-2	CDS	protein_coding	H3-7	H3.7 histone (putative)	protein_coding/mRNA	p06	Exon	7873	ENST00000482262.1	ENSG00000145050.19	Exon (NM_006010.6/MANF, exon 4 of 4)	Exon	NM_006010.6
chr6	26020808	26020809	2	+	54.5856	Exon (ENST00000613854.2/ENSG00000275714.2, exon 1 of 1)	CDS	H3C1	H3C1	CDS	protein_coding	H3C1	H3 clustered histone 1	protein_coding/mRNA	HIST1H3A	Exon	10905	ENST00000482811.1	ENSG00000198162.12	Exon (XM_017000115.1/MAN1A2, exon 1 of 7)	Exon	XM_017000115.1
chr6	27810443	27810444	2	+	45.0615	Exon (ENST00000685041.1/ENSG00000278828.2, exon 1 of 1)	CDS	H3C10	H3C10	CDS	protein_coding	H3C10	H3 clustered histone 10	protein_coding/mRNA	HIST1H3H	Exon	6879	ENST00000686518.1	ENSG00000178913.9	Exon (NM_005642.3/TAF7, exon 1 of 1)	Exon	NM_005642.3
chr6	27810091	27810092	2	+	11.9457	Exon (ENST00000685041.1/ENSG00000278828.2, exon 1 of 1)	CDS	H3C10	H3C10	CDS	protein_coding	H3C10	H3 clustered histone 10	protein_coding/mRNA	HIST1H3H	Exon	7009	ENST00000549471.1	ENSG00000139644.13	Exon (NM_003217.3/TMBIM6, exon 10 of 10)	Exon	NM_003217.3
chr6	27810313	27810314	2	+	11.6586	Exon (ENST00000685041.1/ENSG00000278828.2, exon 1 of 1)	CDS	H3C10	H3C10	CDS	protein_coding	H3C10	H3 clustered histone 10	protein_coding/mRNA	HIST1H3H	Exon	129642	ENST00000473432.1	ENSG00000143797.12	Exon (NM_001321265.2/MBOAT2, exon 12 of 12)	Exon	NM_001321265.2
chr6	27871944	27871945	2	-	77.0631	Exon (ENST00000616365.2/ENSG00000275379.2, exon 1 of 1)	CDS	H3C11	H3C11	CDS	protein_coding	H3C11	H3 clustered histone 11	protein_coding/mRNA	HIST1H3I	Exon	118424	ENST00000467339.1	ENSG00000160087.21	Exon (XM_017000239.2/UBE2J2, exon 6 of 6)	Exon	XM_017000239.2
chr6	27872082	27872083	2	-	9.39586	Exon (ENST00000616365.2/ENSG00000275379.2, exon 1 of 1)	CDS	H3C11	H3C11	CDS	protein_coding	H3C11	H3 clustered histone 11	protein_coding/mRNA	HIST1H3I	Exon	100534593	ENST00000413559.1	ENSG00000254995.4	Exon (NM_001001433.3/STX16, exon 9 of 9)	Exon	NM_001001433.3
chr6	27872074	27872075	2	-	9.19319	Exon (ENST00000616365.2/ENSG00000275379.2, exon 1 of 1)	CDS	H3C11	H3C11	CDS	protein_coding	H3C11	H3 clustered histone 11	protein_coding/mRNA	HIST1H3I	Exon	84101	ENST00000552237.1	ENSG00000136014.12	Exon (NM_001317182.2/METAP2, exon 11 of 11)	Exon	NM_001317182.2
chr6	27890421	27890422	2	-	67.9598	Exon (ENST00000359303.4/ENSG00000197153.5, exon 1 of 1)	CDS	H3C12	H3C12	CDS	protein_coding	H3C12	H3 clustered histone 12	protein_coding/mRNA	HIST1H3J	Exon		ENST00000578883.1	ENSG00000266865.7	Exon (NR_171379.1/LOC107984974, exon 6 of 6)	Exon	NR_171379.1
chr1	149813361	149813362	2	-	74.2341	Exon (ENST00000331491.2/ENSG00000183598.4, exon 1 of 1)	CDS	H3C13	H3C13	CDS	protein_coding	H3C13	H3 clustered histone 13	protein_coding/mRNA	HIST2H3D	Exon		ENST00000563131.2	ENSG00000259948.2	Exon (XM_005254832.2/ABHD2, exon 14 of 14)	Exon	XM_005254832.2
chr1	149840837	149840838	2	-	69.9618	Exon (ENST00000369158.2/ENSG00000203811.2, exon 1 of 1)	CDS	H3C14	H3C14	CDS	protein_coding	H3C14	H3 clustered histone 14	protein_coding/mRNA	HIST2H3C	Exon	26130	ENST00000467707.1	ENSG00000165219.23	Exon (XM_011518507.2/GAPVD1, exon 27 of 27)	Exon	XM_011518507.2
chr1	149841138	149841139	2	-	11.4995	Exon (ENST00000369158.2/ENSG00000203811.2, exon 1 of 1)	CDS	H3C14	H3C14	CDS	protein_coding	H3C14	H3 clustered histone 14	protein_coding/mRNA	HIST2H3C	Exon	155185	ENST00000489665.1	ENSG00000174945.14	Exon (NM_001282440.1/GNA12, exon 3 of 3)	Exon	NM_001282440.1
chr1	149852973	149852974	2	+	68.8648	Exon (ENST00000403683.2/ENSG00000203852.4, exon 1 of 1)	CDS	H3C15	H3C15	CDS	protein_coding	H3C15	H3 clustered histone 15	protein_coding/mRNA	HIST2H3A	Exon	2887	ENST00000461886.1	ENSG00000106070.20	Exon (XM_011515323.3/GRB10, exon 14 of 14)	Exon	XM_011515323.3
chr1	149852672	149852673	2	+	11.7921	Exon (ENST00000403683.2/ENSG00000203852.4, exon 1 of 1)	CDS	H3C15	H3C15	CDS	protein_coding	H3C15	H3 clustered histone 15	protein_coding/mRNA	HIST2H3A	Exon	22900	ENST00000518450.5	ENSG00000105483.18	Exon (NR_033679.1/CARD8, exon 10 of 10)	Exon	NR_033679.1
chr6	26031689	26031690	2	-	74.696	Exon (ENST00000621411.3/ENSG00000286522.2, exon 1 of 1)	CDS	H3C2	H3C2	CDS	protein_coding	H3C2	H3 clustered histone 2	protein_coding/mRNA	HIST1H3B	Exon	11330	ENST00000375943.6	ENSG00000162438.12	Exon (NM_024329.6/EFHD2, exon 4 of 4)	Exon	NM_024329.6
chr6	26031740	26031741	2	-	67.6761	Exon (ENST00000621411.3/ENSG00000286522.2, exon 1 of 1)	CDS	H3C2	H3C2	CDS	protein_coding	H3C2	H3 clustered histone 2	protein_coding/mRNA	HIST1H3B	Exon	6996	ENST00000536395.1	ENSG00000139372.15	Exon (XM_011538715.1/TDG, exon 8 of 8)	Exon	XM_011538715.1
chr6	26032041	26032042	2	-	65.574	Exon (ENST00000621411.3/ENSG00000286522.2, exon 1 of 1)	CDS	H3C2	H3C2	CDS	protein_coding	H3C2	H3 clustered histone 2	protein_coding/mRNA	HIST1H3B	Exon	5781	ENST00000687120.1	ENSG00000179295.19	Exon (XM_011538613.2/PTPN11, exon 16 of 16)	Exon	XM_011538613.2
chr6	26031819	26031820	2	-	10.4376	Exon (ENST00000621411.3/ENSG00000286522.2, exon 1 of 1)	CDS	H3C2	H3C2	CDS	protein_coding	H3C2	H3 clustered histone 2	protein_coding/mRNA	HIST1H3B	Exon		ENST00000515055.1	ENSG00000250135.1	Exon (XM_024446165.1/KPNA6, exon 15 of 15)	Exon	XM_024446165.1
chr6	26031705	26031706	2	-	8.59225	Exon (ENST00000621411.3/ENSG00000286522.2, exon 1 of 1)	CDS	H3C2	H3C2	CDS	protein_coding	H3C2	H3 clustered histone 2	protein_coding/mRNA	HIST1H3B	Exon		ENST00000436739.1	ENSG00000225656.1	Exon (NM_001136495.2/C1orf198, exon 4 of 4)	Exon	NM_001136495.2
chr6	26197231	26197232	2	-	11.6385	Exon (ENST00000635641.1/ENSG00000282988.2, exon 2 of 3)	CDS	H3C4	H3C4	CDS	protein_coding	H3C4	H3 clustered histone 4	protein_coding/mRNA	HIST1H3D	Exon	101927974	ENST00000440971.2	ENSG00000241764.5	Exon (XM_011516580.3/CBLL1, exon 7 of 7)	Exon	XM_011516580.3
chr6	26197009	26197010	2	-	11.1558	3' UTR	3' UTR	H3C4	H3C4	3' UTR	protein_coding	H3C4	H3 clustered histone 4	protein_coding/mRNA	HIST1H3D	Exon	3716	ENST00000481702.1	ENSG00000162434.13	Exon (NM_001321855.2/JAK1, exon 26 of 26)	Exon	NM_001321855.2
chr6	26250364	26250365	2	-	13.0274	Exon (ENST00000618052.2/ENSG00000277775.2, exon 1 of 1)	CDS	H3C7	H3C7	CDS	protein_coding	H3C7	H3 clustered histone 7	protein_coding/mRNA	HIST1H3F	Exon	54969	ENST00000515204.1	ENSG00000056050.7	Exon (NM_001243372.2/CLCN3, exon 12 of 12)	Exon	NM_001243372.2
chr6	26271013	26271014	2	-	100	Exon (ENST00000614378.2/ENSG00000273983.2, exon 1 of 1)	CDS	H3C8	H3C8	CDS	protein_coding	H3C8	H3 clustered histone 8	protein_coding/mRNA	HIST1H3G	Exon	5478	ENST00000480603.1	ENSG00000196262.15	Exon (NM_001300981.2/PPIA, exon 6 of 6)	Exon	NM_001300981.2
chr6	26271143	26271144	2	-	82.7292	Exon (ENST00000614378.2/ENSG00000273983.2, exon 1 of 1)	CDS	H3C8	H3C8	CDS	protein_coding	H3C8	H3 clustered histone 8	protein_coding/mRNA	HIST1H3G	Exon	55808	ENST00000589992.1	ENSG00000070526.15	Intron (XM_017024842.1/ST6GALNAC1, intron 1 of 9)	Intron	XM_017024842.1
chr12	14770747	14770748	2	-	18.4994	3' UTR	3' UTR	H4-16	H4-16	3' UTR	protein_coding	H4-16	H4 histone 16	protein_coding/mRNA	HIST4H4	3' UTR	57410	ENST00000532290.1	ENSG00000142186.18	Exon (XM_024448620.1/SCYL1, exon 17 of 17)	Exon	XM_024448620.1
chr3	123502667	123502668	2	-	74.8114	Exon (ENST00000383657.10/ENSG00000206527.10, exon 5 of 7)	CDS	HACD2	HACD2	CDS	protein_coding	HACD2	3-hydroxyacyl-CoA dehydratase 2	protein_coding/mRNA	PTPLB	Exon	102466911	ENST00000618984.1	ENSG00000284595.1	Exon (XM_011525516.1/TMEM94, exon 31 of 31)	Exon	XM_011525516.1
chr3	123500558	123500559	2	-	18.1814	Exon (ENST00000383657.10/ENSG00000206527.10, exon 6 of 7)	CDS	HACD2	HACD2	CDS	protein_coding	HACD2	3-hydroxyacyl-CoA dehydratase 2	protein_coding/mRNA	PTPLB	Exon	128989	ENST00000476940.1	ENSG00000183597.16	Intron (XM_017028581.1/TANGO2, intron 7 of 8)	Intron	XM_017028581.1
chr3	123492333	123492334	2	-	16.444	3' UTR	3' UTR	HACD2	HACD2	3' UTR	protein_coding	HACD2	3-hydroxyacyl-CoA dehydratase 2	protein_coding/mRNA	PTPLB	3' UTR	259266	ENST00000367408.6	ENSG00000066279.19	Exon (NM_018136.5/ASPM, exon 18 of 28)	Exon	NM_018136.5
chr3	123492714	123492715	2	-	11.5621	3' UTR	3' UTR	HACD2	HACD2	3' UTR	protein_coding	HACD2	3-hydroxyacyl-CoA dehydratase 2	protein_coding/mRNA	PTPLB	3' UTR	106481092	ENST00000585292.2	ENSG00000265052.2	Exon (NM_004459.7/BPTF, exon 30 of 30)	Exon	NM_004459.7
chr15	65576773	65576774	2	+	25.6967	3' UTR	3' UTR	HACD3	HACD3	3' UTR	protein_coding	HACD3	3-hydroxyacyl-CoA dehydratase 3	protein_coding/mRNA	PTPLAD1	3' UTR	64430	ENST00000556360.1	ENSG00000126773.13	Exon (NM_022495.5/PCNX4, exon 8 of 10)	Exon	NM_022495.5
chr15	65576886	65576887	2	+	16.436	3' UTR	3' UTR	HACD3	HACD3	3' UTR	protein_coding	HACD3	3-hydroxyacyl-CoA dehydratase 3	protein_coding/mRNA	PTPLAD1	3' UTR	1267	ENST00000585452.1	ENSG00000173786.17	Exon (NM_033133.5/CNP, exon 2 of 4)	Exon	NM_033133.5
chr15	65554943	65554944	2	+	9.5354	5' UTR	5' UTR	RNU6-19P	HACD3	5' UTR	snRNA	HACD3	3-hydroxyacyl-CoA dehydratase 3	protein_coding/mRNA	PTPLAD1	Exon	23543	ENST00000414461.6	ENSG00000100320.23	Exon (XM_024452190.1/RBFOX2, exon 2 of 15)	Exon	XM_024452190.1
chr4	108019605	108019606	2	+	98.0865	3' UTR	3' UTR	HADH	HADH	3' UTR	protein_coding	HADH	hydroxyacyl-CoA dehydrogenase	protein_coding/mRNA	SCHAD	Exon	54954	ENST00000477084.1	ENSG00000184083.12	Exon (NM_001002838.4/WNK3, exon 23 of 23)	Exon	NM_001002838.4
chr4	108034327	108034328	2	+	19.6477	3' UTR	3' UTR	HADH	HADH	3' UTR	protein_coding	HADH	hydroxyacyl-CoA dehydrogenase	protein_coding/mRNA	SCHAD	Exon	112597	ENST00000643321.1	ENSG00000222041.12	Exon (NR_024204.2/CYTOR, exon 4 of 4)	Exon	NR_024204.2
chr4	108014454	108014455	2	+	15.2207	3' UTR	3' UTR	HADH	HADH	3' UTR	protein_coding	HADH	hydroxyacyl-CoA dehydrogenase	protein_coding/mRNA	SCHAD	Exon	163590	ENST00000483123.1	ENSG00000169905.13	Exon (NM_001199260.2/TOR1AIP2, exon 3 of 7)	Exon	NM_001199260.2
chr2	26191098	26191099	2	-	12.483	3' UTR	3' UTR	GAREM2	HADHA	3' UTR	protein_coding	HADHA	hydroxyacyl-CoA dehydrogenase trifunctional multienzyme complex subunit alpha	protein_coding/mRNA	TP-ALPHA	3' UTR	8443	ENST00000492459.1	ENSG00000116906.13	Exon (XM_005273313.4/GNPAT, exon 9 of 16)	Exon	XM_005273313.4
chr2	26197699	26197700	2	-	10.842	3' UTR	3' UTR	GAREM2	HADHA	3' UTR	protein_coding	HADHA	hydroxyacyl-CoA dehydrogenase trifunctional multienzyme complex subunit alpha	protein_coding/mRNA	TP-ALPHA	Exon	253714	ENST00000514790.1	ENSG00000146263.12	Exon (NM_001350599.2/MMS22L, exon 25 of 25)	Exon	NM_001350599.2
chr2	26232241	26232242	2	-	87.348	3' UTR	3' UTR	HADHA	HADHA	3' UTR	protein_coding	HADHA	hydroxyacyl-CoA dehydrogenase trifunctional multienzyme complex subunit alpha	protein_coding/mRNA	TP-ALPHA	Exon	25844	ENST00000503147.1	ENSG00000137207.12	Exon (NM_015388.4/YIPF3, exon 9 of 9)	Exon	NM_015388.4
chr2	26204122	26204123	2	-	16.1661	3' UTR	3' UTR	HADHA	HADHA	3' UTR	protein_coding	HADHA	hydroxyacyl-CoA dehydrogenase trifunctional multienzyme complex subunit alpha	protein_coding/mRNA	TP-ALPHA	Exon	344838	ENST00000498470.1	ENSG00000188582.10	Exon (NM_198504.4/PAQR9, exon 1 of 1)	Exon	NM_198504.4
chr2	26214480	26214481	2	-	14.5423	3' UTR	3' UTR	HADHA	HADHA	3' UTR	protein_coding	HADHA	hydroxyacyl-CoA dehydrogenase trifunctional multienzyme complex subunit alpha	protein_coding/mRNA	TP-ALPHA	Exon	30849	ENST00000356763.8	ENSG00000196455.8	Exon (NM_014602.3/PIK3R4, exon 2 of 20)	Exon	NM_014602.3
chr2	26215173	26215174	2	-	12.1593	3' UTR	3' UTR	HADHA	HADHA	3' UTR	protein_coding	HADHA	hydroxyacyl-CoA dehydrogenase trifunctional multienzyme complex subunit alpha	protein_coding/mRNA	TP-ALPHA	Exon	3895	ENST00000553710.1	ENSG00000126777.18	Exon (NM_001079521.2/KTN1, exon 43 of 44)	Exon	NM_001079521.2
chr2	26254436	26254437	2	+	28.7144	Exon (ENST00000448743.5/ENSG00000138029.14, exon 3 of 8)	CDS	HADHB	HADHB	CDS	protein_coding	HADHB	hydroxyacyl-CoA dehydrogenase trifunctional multienzyme complex subunit beta	protein_coding/mRNA	TP-BETA	Exon	9798	ENST00000541180.1	ENSG00000182149.21	Exon (NM_001270976.1/IST1, exon 10 of 11)	Exon	NM_001270976.1
chr2	26258007	26258008	2	+	21.8128	Promoter (2-3kb)	Promoter	HADHB	HADHB	Promoter	protein_coding	HADHB	hydroxyacyl-CoA dehydrogenase trifunctional multienzyme complex subunit beta	protein_coding/mRNA	TP-BETA	Introns		ENST00000534420.1	ENSG00000254673.1	Exon (NM_032410.4/HOOK3, exon 22 of 22)	Exon	NM_032410.4
chr2	26277102	26277103	2	+	15.2737	Exon (ENST00000448743.5/ENSG00000138029.14, exon 7 of 8)	CDS	HADHB	HADHB	CDS	protein_coding	HADHB	hydroxyacyl-CoA dehydrogenase trifunctional multienzyme complex subunit beta	protein_coding/mRNA	TP-BETA	Exon	7803	ENST00000627002.1	ENSG00000112245.13	Exon (NM_001385254.1/PTP4A1, exon 3 of 7)	Exon	NM_001385254.1
chr2	26279186	26279187	2	+	10.7176	Exon (ENST00000537713.5/ENSG00000138029.14, exon 8 of 15)	CDS	HADHB	HADHB	CDS	protein_coding	HADHB	hydroxyacyl-CoA dehydrogenase trifunctional multienzyme complex subunit beta	protein_coding/mRNA	TP-BETA	Exon		ENST00000508225.1	ENSG00000250728.1	Exon (NM_139281.3/WDR36, exon 23 of 23)	Exon	NM_139281.3
chr2	26290221	26290222	2	+	13.7524	3' UTR	3' UTR		HADHB	3' UTR		HADHB	hydroxyacyl-CoA dehydrogenase trifunctional multienzyme complex subunit beta	protein_coding/mRNA	TP-BETA	3' UTR	100500851	ENST00000581555.1	ENSG00000265558.1	Exon (XM_011536110.1/EZR, exon 10 of 10)	Exon	XM_011536110.1
chr5	140674006	140674007	2	-	17.8448	3' UTR	3' UTR	DND1	WDR55	3' UTR	protein_coding	HARS1	histidyl-tRNA synthetase 1	protein_coding/mRNA	USH3B	3' UTR		ENST00000660392.1	ENSG00000287387.1	Exon (NM_006887.5/ZFP36L2, exon 2 of 2)	Exon	NM_006887.5
chr5	140679044	140679045	2	-	100	3' UTR	3' UTR	HARS1	HARS1	3' UTR	protein_coding	HARS1	histidyl-tRNA synthetase 1	protein_coding/mRNA	USH3B	Exon	23365	ENST00000356641.7	ENSG00000196914.9	Exon (XM_017017420.1/ARHGEF12, exon 1 of 39)	Exon	XM_017017420.1
chr5	140679827	140679828	2	-	11.8742	3' UTR	3' UTR	HARS1	HARS1	3' UTR	protein_coding	HARS1	histidyl-tRNA synthetase 1	protein_coding/mRNA	USH3B	Exon	6710	ENST00000389720.4	ENSG00000070182.21	Promoter (2-3kb)	Promoter	2-3kb)
chr5	140696109	140696110	2	+	15.3984	3' UTR	3' UTR	ZMAT2	HARS2	3' UTR	protein_coding	HARS2	histidyl-tRNA synthetase 2, mitochondrial	protein_coding/mRNA	PRLTS2	Exon	2186	ENST00000582467.1	ENSG00000171634.19	Intron (NM_004459.7/BPTF, intron 11 of 29)	Intron	NM_004459.7
chr17	3725766	3725767	2	+	31.1164	Exon (ENST00000325418.5/ENSG00000177602.5, exon 1 of 1)	CDS	HASPIN	HASPIN	CDS	protein_coding	HASPIN	histone H3 associated protein kinase	protein_coding/mRNA	GSG2	Exon	100616393	ENST00000578157.1	ENSG00000284261.1	Exon (NM_033224.5/PURB, exon 1 of 1)	Exon	NM_033224.5
chr17	3726367	3726368	2	+	37.4581	3' UTR	3' UTR	ITGAE	HASPIN	3' UTR	protein_coding	HASPIN	histone H3 associated protein kinase	protein_coding/mRNA	GSG2	3' UTR	65056	ENST00000515484.2	ENSG00000062194.16	Exon (NM_001203246.2/GPBP1, exon 11 of 11)	Exon	NM_001203246.2
chr2	171983418	171983419	2	+	14.6071	3' UTR	3' UTR	SLC25A12	HAT1	3' UTR	protein_coding	HAT1	histone acetyltransferase 1	protein_coding/mRNA	KAT1	3' UTR	4076	ENST00000533562.1	ENSG00000135387.21	Exon (XR_930869.3/CAPRIN1, exon 18 of 18)	Exon	XR_930869.3
chr18	46128139	46128140	2	+	37.5572	3' UTR	3' UTR	HAUS1	HAUS1	3' UTR	protein_coding	HAUS1	HAUS augmin like complex subunit 1	protein_coding/mRNA	HsT1461	3' UTR	9056	ENST00000555678.1	ENSG00000155465.20	Exon (NM_005015.5/OXA1L, exon 10 of 10)	Exon	NM_005015.5
chr15	42558250	42558251	2	+	27.3643	Exon (ENST00000567640.5/ENSG00000137814.12, exon 2 of 6)	CDS	HAUS2	HAUS2	CDS	protein_coding	HAUS2	HAUS augmin like complex subunit 2	protein_coding/mRNA	HsT17025	Exon	5082	ENST00000436632.5	ENSG00000136940.14	Exon (NM_005388.5/PDCL, exon 4 of 4)	Exon	NM_005388.5
chr15	42566963	42566964	2	+	25.6735	3' UTR	3' UTR		HAUS2	3' UTR		HAUS2	HAUS augmin like complex subunit 2	protein_coding/mRNA	HsT17025	3' UTR	55319	ENST00000503148.1	ENSG00000198498.10	Exon (NM_018352.3/TMA16, exon 7 of 7)	Exon	NM_018352.3
chr15	42569375	42569376	2	+	7.91264	3' UTR	3' UTR		HAUS2	3' UTR		HAUS2	HAUS augmin like complex subunit 2	protein_coding/mRNA	HsT17025	3' UTR	127391	ENST00000468258.1	ENSG00000188800.6	Exon (NM_012421.4/RLF, exon 8 of 8)	Exon	NM_012421.4
chr14	22956802	22956803	2	-	100	5' UTR	5' UTR	HAUS4		5' UTR	protein_coding	HAUS4	HAUS augmin like complex subunit 4	protein_coding/mRNA	C14orf94	Introns	55968	ENST00000461211.5	ENSG00000088833.18	Exon (XM_017027958.2/NSFL1C, exon 7 of 7)	Exon	XM_017027958.2
chr14	22950158	22950159	2	-	17.6191	Promoter (1-2kb)	Promoter	HAUS4	PRMT5-DT	Promoter	protein_coding	HAUS4	HAUS augmin like complex subunit 4	protein_coding/mRNA	C14orf94	Introns	100500819	ENST00000582661.1	ENSG00000266019.1	Exon (NM_001244580.2/TRRAP, exon 19 of 72)	Exon	NM_001244580.2
chr14	22946350	22946351	2	-	13.9537	3' UTR	3' UTR	HAUS4	HAUS4	3' UTR	protein_coding	HAUS4	HAUS augmin like complex subunit 4	protein_coding/mRNA	C14orf94	3' UTR	5371	ENST00000570213.1	ENSG00000140464.20	Exon (NM_033239.3/PML, exon 8 of 8)	Exon	NM_033239.3
chr14	22951582	22951583	2	-	13.3829	Exon (ENST00000541587.6/ENSG00000092036.19, exon 5 of 10)	CDS	HAUS4	HAUS4	CDS	protein_coding	HAUS4	HAUS augmin like complex subunit 4	protein_coding/mRNA	C14orf94	Exon	151176	ENST00000357303.3	ENSG00000178752.16	Exon (NM_001291832.2/ERFE, exon 8 of 8)	Exon	NM_001291832.2
chr14	22949574	22949575	2	-	11.7239	Promoter (1-2kb)	Promoter	HAUS4	PRMT5-DT	Promoter	protein_coding	HAUS4	HAUS augmin like complex subunit 4	protein_coding/mRNA	C14orf94	Introns		ENST00000384763.1	ENSG00000207494.1	Exon (XM_017015986.1/ABRAXAS2, exon 7 of 7)	Exon	XM_017015986.1
chr19	35624476	35624477	2	+	85.9624	3' UTR	3' UTR	HAUS5	HAUS5	3' UTR	protein_coding	HAUS5	HAUS augmin like complex subunit 5	protein_coding/mRNA	KIAA0841	3' UTR	9785	ENST00000564307.5	ENSG00000140829.12	Exon (XM_011523485.1/DHX38, exon 2 of 27)	Exon	XM_011523485.1
chr9	19100925	19100926	2	-	27.3131	Promoter (1-2kb)	Promoter	HAUS6		Promoter	protein_coding	HAUS6	HAUS augmin like complex subunit 6	protein_coding/mRNA	FAM29A	Introns	54676	ENST00000496137.5	ENSG00000172432.19	Exon (XM_024446475.1/GTPBP2, exon 12 of 12)	Exon	XM_024446475.1
chr9	19102753	19102754	2	-	9.70303	5' UTR	5' UTR	HAUS6	HAUS6	5' UTR	protein_coding	HAUS6	HAUS augmin like complex subunit 6	protein_coding/mRNA	FAM29A	5' UTR	23065	ENST00000461353.1	ENSG00000127463.16	Exon (NM_001271427.2/EMC1, exon 23 of 23)	Exon	NM_001271427.2
chr9	19070257	19070258	2	-	100	Exon (ENST00000380502.8/ENSG00000147874.11, exon 12 of 17)	CDS	RNU6-264P	HAUS6	CDS	snRNA	HAUS6	HAUS augmin like complex subunit 6	protein_coding/mRNA	FAM29A	Exon		ENST00000567905.1	ENSG00000261342.1	Exon (NM_144564.5/SLC39A3, exon 3 of 3)	Exon	NM_144564.5
chr9	19053707	19053708	2	-	100	3' UTR	3' UTR	RRAGA	HAUS6	3' UTR	protein_coding	HAUS6	HAUS augmin like complex subunit 6	protein_coding/mRNA	FAM29A	3' UTR	441531	ENST00000458128.3	ENSG00000226784.3	Exon (NM_000052.7/ATP7A, exon 3 of 23)	Exon	NM_000052.7
chr9	19055816	19055817	2	-	32.1333	3' UTR	3' UTR	RRAGA	HAUS6	3' UTR	protein_coding	HAUS6	HAUS augmin like complex subunit 6	protein_coding/mRNA	FAM29A	3' UTR		ENST00000658557.1	ENSG00000259953.2	Exon (NM_001282640.2/SUSD1, exon 18 of 18)	Exon	NM_001282640.2
chr9	19058118	19058119	2	-	100	Exon (ENST00000380502.8/ENSG00000147874.11, exon 16 of 17)	CDS	SCARNA8	HAUS6	CDS	scaRNA	HAUS6	HAUS augmin like complex subunit 6	protein_coding/mRNA	FAM29A	Exon	81577	ENST00000602377.1	ENSG00000141098.13	Exon (XM_005256070.2/RANBP10, exon 14 of 14)	Exon	XM_005256070.2
chr9	19058286	19058287	2	-	61.1492	Exon (ENST00000380502.8/ENSG00000147874.11, exon 16 of 17)	CDS	SCARNA8	HAUS6	CDS	scaRNA	HAUS6	HAUS augmin like complex subunit 6	protein_coding/mRNA	FAM29A	Exon	60370	ENST00000370626.4	ENSG00000119986.7	Exon (NM_018425.3/PI4K2A, exon 9 of 9)	Exon	NM_018425.3
chr9	19058556	19058557	2	-	34.0914	Exon (ENST00000380502.8/ENSG00000147874.11, exon 16 of 17)	CDS	SCARNA8	HAUS6	CDS	scaRNA	HAUS6	HAUS augmin like complex subunit 6	protein_coding/mRNA	FAM29A	Exon	9782	ENST00000515833.2	ENSG00000015479.20	Exon (NM_001194954.2/MATR3, exon 4 of 17)	Exon	NM_001194954.2
chr9	19058806	19058807	2	-	17.8035	Exon (ENST00000380502.8/ENSG00000147874.11, exon 16 of 17)	CDS	SCARNA8	HAUS6	CDS	scaRNA	HAUS6	HAUS augmin like complex subunit 6	protein_coding/mRNA	FAM29A	Exon	23082	ENST00000370012.1	ENSG00000148840.11	Exon (XM_024447914.1/PPRC1, exon 6 of 15)	Exon	XM_024447914.1
chr9	19058302	19058303	2	-	16.6342	Exon (ENST00000380502.8/ENSG00000147874.11, exon 16 of 17)	CDS	SCARNA8	HAUS6	CDS	scaRNA	HAUS6	HAUS augmin like complex subunit 6	protein_coding/mRNA	FAM29A	Exon		ENST00000451230.1	ENSG00000230499.1	Exon (NM_001204106.2/BCL2L11, exon 4 of 4)	Exon	NM_001204106.2
chr9	19058752	19058753	2	-	11.1768	Exon (ENST00000380502.8/ENSG00000147874.11, exon 16 of 17)	CDS	SCARNA8	HAUS6	CDS	scaRNA	HAUS6	HAUS augmin like complex subunit 6	protein_coding/mRNA	FAM29A	Exon		ENST00000619343.1	ENSG00000275582.1	Exon (NM_024960.6/PANK2, exon 7 of 7)	Exon	NM_024960.6
chr9	19082897	19082898	2	-	28.49	Exon (ENST00000380502.8/ENSG00000147874.11, exon 8 of 17)	CDS		HAUS6	CDS		HAUS6	HAUS augmin like complex subunit 6	protein_coding/mRNA	FAM29A	Exon	23064	ENST00000436441.5	ENSG00000107290.14	Exon (NM_001351527.2/SETX, exon 10 of 26)	Exon	NM_001351527.2
chr9	19089513	19089514	2	-	22.2432	Exon (ENST00000380502.8/ENSG00000147874.11, exon 5 of 17)	CDS		HAUS6	CDS		HAUS6	HAUS augmin like complex subunit 6	protein_coding/mRNA	FAM29A	Exon	26036	ENST00000509251.1	ENSG00000112200.17	Exon (XR_001743328.2/ZNF451, exon 4 of 5)	Exon	XR_001743328.2
chr19	17050053	17050054	2	-	93.6987	Exon (ENST00000253669.10/ENSG00000131351.15, exon 11 of 11)	CDS		HAUS8	CDS		HAUS8	HAUS augmin like complex subunit 8	protein_coding/mRNA	NY-SAR-48	Exon	9703	ENST00000581064.1	ENSG00000007202.15	Exon (NM_001363826.1/KIAA0100, exon 15 of 38)	Exon	NM_001363826.1
chr19	17049872	17049873	2	-	50.6647	3' UTR	3' UTR		HAUS8	3' UTR		HAUS8	HAUS augmin like complex subunit 8	protein_coding/mRNA	NY-SAR-48	Exon	7779	ENST00000367001.5	ENSG00000170385.10	Exon (NM_021194.3/SLC30A1, exon 2 of 2)	Exon	NM_021194.3
chr1	154273932	154273933	2	+	19.7135	Exon (ENST00000457918.6/ENSG00000143575.15, exon 3 of 7)	CDS	HAX1	HAX1	CDS	protein_coding	HAX1	HCLS1 associated protein X-1	protein_coding/mRNA	SCN3	Exon		ENST00000621254.1	ENSG00000278831.1	Exon (NM_014661.4/FAM53B, exon 5 of 5)	Exon	NM_014661.4
chr16	176956	176957	2	+	10.7098	Exon (ENST00000320868.9/ENSG00000206172.8, exon 2 of 3)	CDS	HBA1	HBA1	CDS	protein_coding	HBA1	hemoglobin subunit alpha 1	protein_coding/mRNA	METHBA	Exon	50809	ENST00000487117.1	ENSG00000127483.19	Intron (NM_001376787.1/HP1BP3, intron 1 of 12)	Intron	NM_001376787.1
chr16	173152	173153	2	+	10.8342	Exon (ENST00000251595.11/ENSG00000188536.13, exon 2 of 3)	CDS	HBA2	HBA2	CDS	protein_coding	HBA2	hemoglobin subunit alpha 2	protein_coding/mRNA	HBH	Exon	9100	ENST00000563023.1	ENSG00000103194.16	Exon (XM_017023869.1/USP10, exon 6 of 16)	Exon	XM_017023869.1
chr11	5232954	5232955	2	-	18.0107	3' UTR	3' UTR	HBD	HBD	3' UTR	protein_coding	HBD	hemoglobin subunit delta	protein_coding/mRNA		3' UTR	29068	ENST00000525623.1	ENSG00000196323.14	Exon (XM_006718825.4/ZBTB44, exon 6 of 6)	Exon	XM_006718825.4
chr11	5234405	5234406	2	-	12.465	Exon (ENST00000292901.7/ENSG00000223609.11, exon 1 of 3)	CDS	HBD	HBD	CDS	protein_coding	HBD	hemoglobin subunit delta	protein_coding/mRNA		Exon	55573	ENST00000515421.1	ENSG00000091527.17	Exon (NM_001134422.2/CDV3, exon 5 of 5)	Exon	NM_001134422.2
chr11	5232929	5232930	2	-	9.55095	3' UTR	3' UTR	HBD	HBD	3' UTR	protein_coding	HBD	hemoglobin subunit delta	protein_coding/mRNA		3' UTR	107178919	ENST00000516297.2	ENSG00000252106.2	Exon (NM_005643.4/TAF11, exon 5 of 5)	Exon	NM_005643.4
chr7	107179981	107179982	2	+	18.0948	Exon (ENST00000468410.5/ENSG00000105856.14, exon 2 of 11)	CDS	HBP1	HBP1	CDS	protein_coding	HBP1	HMG-box transcription factor 1	protein_coding/mRNA		Exon	11177	ENST00000554391.1	ENSG00000198604.11	Exon (XM_017020942.2/BAZ1A, exon 7 of 16)	Exon	XM_017020942.2
chr6	135034057	135034058	2	-	96.3814	Intron (ENST00000367837.10/ENSG00000112339.15, intron 4 of 17)	Intron	HBS1L	HBS1L	Intron	protein_coding	HBS1L	HBS1 like translational GTPase	protein_coding/mRNA	HSPC276	Introns	84262	ENST00000288607.3	ENSG00000157778.9	Exon (NM_001134340.2/PSMG3, exon 3 of 3)	Exon	NM_001134340.2
chr6	135002821	135002822	2	-	89.4182	5' UTR	5' UTR	HBS1L	HBS1L	5'UTR/ 3'UTR	protein_coding	HBS1L	HBS1 like translational GTPase	protein_coding/mRNA	HSPC276	Exon	51542	ENST00000354504.7	ENSG00000143952.20	Exon (XR_002959306.1/VPS54, exon 7 of 22)	Exon	XR_002959306.1
chr6	134986087	134986088	2	-	12.3619	3' UTR	3' UTR	HBS1L	HBS1L	3' UTR	protein_coding	HBS1L	HBS1 like translational GTPase	protein_coding/mRNA	HSPC276	Exon	7349	ENST00000296099.2	ENSG00000163794.6	Exon (XM_017004152.1/MPV17, exon 8 of 8)	Exon	XM_017004152.1
chr6	135037664	135037665	2	-	11.3553	Exon (ENST00000367822.9/ENSG00000112339.15, exon 5 of 5)	CDS	HBS1L	HBS1L	CDS	protein_coding	HBS1L	HBS1 like translational GTPase	protein_coding/mRNA	HSPC276	Introns	55783	ENST00000567610.1	ENSG00000180917.18	Exon (NM_001099642.2_2/CMTR2, exon 3 of 3)	Exon	NM_001099642.2_2
chr6	134982501	134982502	2	-	7.03732	3' UTR	3' UTR	HBS1L	HBS1L	3' UTR	protein_coding	HBS1L	HBS1 like translational GTPase	protein_coding/mRNA	HSPC276	Exon	54058	ENST00000397683.5	ENSG00000160298.18	Exon (XM_011529623.3/C21orf58, exon 1 of 8)	Exon	XM_011529623.3
chrX	153955242	153955243	2	-	86.3088	Exon (ENST00000310441.12/ENSG00000172534.14, exon 17 of 26)	CDS	HCFC1	HCFC1	CDS	protein_coding	HCFC1	host cell factor C1	protein_coding/mRNA	VCAF	Exon		ENST00000650129.1	ENSG00000285824.1	Exon (NM_018109.4/MTPAP, exon 9 of 9)	Exon	NM_018109.4
chrX	153954718	153954719	2	-	66.8884	Exon (ENST00000310441.12/ENSG00000172534.14, exon 17 of 26)	CDS	HCFC1	HCFC1	CDS	protein_coding	HCFC1	host cell factor C1	protein_coding/mRNA	VCAF	Exon	101928891	ENST00000444039.1	ENSG00000237476.1	Exon (NM_005207.4/CRKL, exon 3 of 3)	Exon	NM_005207.4
chrX	153954863	153954864	2	-	51.759	Exon (ENST00000310441.12/ENSG00000172534.14, exon 17 of 26)	CDS	HCFC1	HCFC1	CDS	protein_coding	HCFC1	host cell factor C1	protein_coding/mRNA	VCAF	Exon	54921	ENST00000519534.1	ENSG00000168802.14	Exon (NM_138612.3/HAS3, exon 4 of 4)	Exon	NM_138612.3
chrX	153954587	153954588	2	-	49.9955	Exon (ENST00000310441.12/ENSG00000172534.14, exon 17 of 26)	CDS	HCFC1	HCFC1	CDS	protein_coding	HCFC1	host cell factor C1	protein_coding/mRNA	VCAF	Exon	672	ENST00000412061.3	ENSG00000012048.23	Exon (NM_007294.4/BRCA1, exon 10 of 23)	Exon	NM_007294.4
chrX	153958218	153958219	2	-	40.6252	Exon (ENST00000310441.12/ENSG00000172534.14, exon 11 of 26)	CDS	HCFC1	HCFC1	CDS	protein_coding	HCFC1	host cell factor C1	protein_coding/mRNA	VCAF	Exon	9562	ENST00000472891.1	ENSG00000107789.16	Exon (XM_006718078.3/MINPP1, exon 4 of 4)	Exon	XM_006718078.3
chrX	153960043	153960044	2	-	39.0415	Exon (ENST00000310441.12/ENSG00000172534.14, exon 8 of 26)	CDS	HCFC1	HCFC1	CDS	protein_coding	HCFC1	host cell factor C1	protein_coding/mRNA	VCAF	Exon	10733	ENST00000510605.1	ENSG00000142731.11	Exon (XM_005262701.3/PLK4, exon 5 of 16)	Exon	XM_005262701.3
chrX	153954242	153954243	2	-	22.4538	Exon (ENST00000310441.12/ENSG00000172534.14, exon 17 of 26)	CDS	HCFC1	HCFC1	CDS	protein_coding	HCFC1	host cell factor C1	protein_coding/mRNA	VCAF	Exon	7570	ENST00000298299.4	ENSG00000165512.5	Exon (NM_006963.5/ZNF22, exon 2 of 2)	Exon	NM_006963.5
chrX	153970870	153970871	2	-	21.055	5' UTR	5' UTR	HCFC1	HCFC1	5' UTR	protein_coding	HCFC1	host cell factor C1	protein_coding/mRNA	VCAF	5' UTR	7750	ENST00000494061.6	ENSG00000121741.17	Exon (NM_001353157.2/ZMYM2, exon 17 of 25)	Exon	NM_001353157.2
chrX	153971523	153971524	2	-	20.2767	5' UTR	5' UTR	HCFC1	HCFC1	5' UTR	protein_coding	HCFC1	host cell factor C1	protein_coding/mRNA	VCAF	5' UTR	51533	ENST00000347025.6	ENSG00000010318.22	Exon (XM_024453589.1/PHF7, exon 1 of 11)	Exon	XM_024453589.1
chrX	153971543	153971544	2	-	20.2269	5' UTR	5' UTR	HCFC1	HCFC1	5' UTR	protein_coding	HCFC1	host cell factor C1	protein_coding/mRNA	VCAF	5' UTR	83606	ENST00000493099.1	ENSG00000138867.17	Exon (NM_001284254.2/GUCD1, exon 6 of 6)	Exon	NM_001284254.2
chrX	153954314	153954315	2	-	10.3598	Exon (ENST00000310441.12/ENSG00000172534.14, exon 17 of 26)	CDS	HCFC1	HCFC1	CDS	protein_coding	HCFC1	host cell factor C1	protein_coding/mRNA	VCAF	Exon	57763	ENST00000509433.1	ENSG00000164331.10	Exon (NM_023039.5/ANKRA2, exon 1 of 9)	Exon	NM_023039.5
chrX	153958636	153958637	2	-	8.97543	Exon (ENST00000310441.12/ENSG00000172534.14, exon 10 of 26)	CDS	HCFC1	HCFC1	CDS	protein_coding	HCFC1	host cell factor C1	protein_coding/mRNA	VCAF	Exon	57142	ENST00000337526.11	ENSG00000115310.19	Exon (NM_020532.5/RTN4, exon 1 of 9)	Exon	NM_020532.5
chrX	153949042	153949043	2	-	52.1944	3' UTR	3' UTR	RENBP	HCFC1	3' UTR	protein_coding	HCFC1	host cell factor C1	protein_coding/mRNA	VCAF	3' UTR	101928891	ENST00000444039.1	ENSG00000237476.1	Exon (NM_005207.4/CRKL, exon 3 of 3)	Exon	NM_005207.4
chrX	153947571	153947572	2	-	26.8231	3' UTR	3' UTR	RENBP	HCFC1	3' UTR	protein_coding	HCFC1	host cell factor C1	protein_coding/mRNA	VCAF	3' UTR	23543	ENST00000414461.6	ENSG00000100320.23	Exon (XM_024452190.1/RBFOX2, exon 2 of 15)	Exon	XM_024452190.1
chrX	153949311	153949312	2	-	13.7663	3' UTR	3' UTR	RENBP	HCFC1	3' UTR	protein_coding	HCFC1	host cell factor C1	protein_coding/mRNA	VCAF	3' UTR	9716	ENST00000559090.5	ENSG00000021776.11	Exon (NM_014691.3/AQR, exon 28 of 35)	Exon	NM_014691.3
chrX	153949335	153949336	2	-	11.9225	3' UTR	3' UTR	RENBP	HCFC1	3' UTR	protein_coding	HCFC1	host cell factor C1	protein_coding/mRNA	VCAF	3' UTR	84271	ENST00000491021.1	ENSG00000100227.19	Exon (NM_001278657.2/POLDIP3, exon 5 of 9)	Exon	NM_001278657.2
chr1	32302682	32302683	2	+	16.5911	Exon (ENST00000373548.8/ENSG00000116478.12, exon 2 of 14)	CDS	HDAC1	HDAC1	CDS	protein_coding	HDAC1	histone deacetylase 1	protein_coding/mRNA	RPD3L1	Exon	27043	ENST00000573242.1	ENSG00000141456.16	Exon (NM_001278241.2/PELP1, exon 17 of 19)	Exon	NM_001278241.2
chr22	50246088	50246089	2	-	38.722	3' UTR	3' UTR	TUBGCP6	HDAC10	3' UTR	protein_coding	HDAC10	histone deacetylase 10	protein_coding/mRNA	HD10	Exon	6449	ENST00000591984.1	ENSG00000104969.11	Exon (XM_011528178.3/SGTA, exon 13 of 13)	Exon	XM_011528178.3
chr6	113940949	113940950	2	-	41.8474	3' UTR	3' UTR	HDAC2	HDAC2	3' UTR	protein_coding	HDAC2	histone deacetylase 2	protein_coding/mRNA	YAF1	3' UTR	11083	ENST00000370366.1	ENSG00000101191.17	Exon (NM_080796.4/DIDO1, exon 6 of 6)	Exon	NM_080796.4
chr6	113945430	113945431	2	-	13.5549	Exon (ENST00000519065.6/ENSG00000196591.12, exon 10 of 14)	CDS	HDAC2	HDAC2	CDS	protein_coding	HDAC2	histone deacetylase 2	protein_coding/mRNA	YAF1	Exon	5828	ENST00000518986.5	ENSG00000164751.15	Exon (NM_000318.3/PEX2, exon 4 of 4)	Exon	NM_000318.3
chr5	141621126	141621127	2	-	100	3' UTR	3' UTR	DIAPH1	HDAC3	3' UTR	protein_coding	HDAC3	histone deacetylase 3	protein_coding/mRNA	RPD3-2	3' UTR	114599	ENST00000384714.1	ENSG00000207445.1	Promoter (<=1kb)	Promoter	<=1kb)
chr5	141621120	141621121	2	-	12.1703	3' UTR	3' UTR	DIAPH1	HDAC3	3' UTR	protein_coding	HDAC3	histone deacetylase 3	protein_coding/mRNA	RPD3-2	3' UTR	1654	ENST00000611968.2	ENSG00000215301.11	Exon (XM_017029313.1/DDX3X, exon 17 of 17)	Exon	XM_017029313.1
chr5	141628144	141628145	2	-	15.8778	3' UTR	3' UTR	HDAC3	HDAC3	3' UTR	protein_coding	HDAC3	histone deacetylase 3	protein_coding/mRNA	RPD3-2	Exon	570	ENST00000674791.1	ENSG00000136881.12	Exon (NM_019051.3/MRPL50, exon 2 of 2)	Exon	NM_019051.3
chr17	44079247	44079248	2	-	23.4039	Exon (ENST00000225983.10/ENSG00000108840.16, exon 24 of 27)	CDS	HDAC5	HDAC5	CDS	protein_coding	HDAC5	histone deacetylase 5	protein_coding/mRNA	NY-CO-9	Exon	203522	ENST00000481429.1	ENSG00000165359.16	Exon (XM_006724740.2/INTS6L, exon 19 of 19)	Exon	XM_006724740.2
chrX	48823096	48823097	2	+	100	3' UTR	3' UTR	HDAC6	HDAC6	3' UTR	protein_coding	HDAC6	histone deacetylase 6	protein_coding/mRNA	PPP1R90	Exon	7337	ENST00000631247.1	ENSG00000114062.22	Exon (NM_001354506.2/UBE3A, exon 9 of 15)	Exon	NM_001354506.2
chrX	48818102	48818103	2	+	21.0242	3' UTR	3' UTR	HDAC6	HDAC6	3' UTR	protein_coding	HDAC6	histone deacetylase 6	protein_coding/mRNA	PPP1R90	Exon	10036	ENST00000587739.1	ENSG00000167670.16	Exon (XM_011527607.2/CHAF1A, exon 3 of 14)	Exon	XM_011527607.2
chr12	47789548	47789549	2	-	54.3424	3' UTR	3' UTR		HDAC7	3' UTR		HDAC7	histone deacetylase 7	protein_coding/mRNA	HDAC7A	Exon		ENST00000414693.1	ENSG00000224183.1	Intron (XR_946736.1/RHD, intron 7 of 8)	Intron	XR_946736.1
chr6	125300555	125300556	2	-	17.6597	Exon (ENST00000609477.5/ENSG00000111906.18, exon 2 of 6)	CDS	HDDC2	HDDC2	CDS	protein_coding	HDDC2	HD domain containing 2	protein_coding/mRNA	NS5ATP2	Exon	84992	ENST00000527353.2	ENSG00000255072.2	Exon (NM_001042616.3/PIGY, exon 2 of 2)	Exon	NM_001042616.3
chr6	125277129	125277130	2	-	14.2717	3' UTR	3' UTR	HDDC2	HDDC2	3' UTR	protein_coding	HDDC2	HD domain containing 2	protein_coding/mRNA	NS5ATP2	Exon	55500	ENST00000539974.1	ENSG00000139163.16	Exon (XM_005253420.4/ETNK1, exon 2 of 3)	Exon	XM_005253420.4
chr15	90931832	90931833	2	-	24.9725	Exon (ENST00000394272.8/ENSG00000184508.12, exon 3 of 4)	CDS	HDDC3	HDDC3	CDS	protein_coding	HDDC3	HD domain containing 3	protein_coding/mRNA	MESH1	Exon		ENST00000661438.1	ENSG00000285920.2	Exon (NR_152820.1/OIP5-AS1, exon 3 of 3)	Exon	NR_152820.1
chr1	156742416	156742417	2	-	18.3152	3' UTR	3' UTR	MRPL24	HDGF	3' UTR	protein_coding	HDGF	heparin binding growth factor	protein_coding/mRNA	HMG1L2	3' UTR		ENST00000421129.1	ENSG00000237748.1	Exon (NM_001348129.2/NBDY, exon 3 of 3)	Exon	NM_001348129.2
chr1	156742516	156742517	2	-	15.5006	3' UTR	3' UTR	MRPL24	HDGF	3' UTR	protein_coding	HDGF	heparin binding growth factor	protein_coding/mRNA	HMG1L2	3' UTR	919	ENST00000485089.5	ENSG00000198821.11	Exon (XM_024447727.1/POU2F1, exon 17 of 17)	Exon	XM_024447727.1
chr1	156742656	156742657	2	-	11.3971	3' UTR	3' UTR	MRPL24	HDGF	3' UTR	protein_coding	HDGF	heparin binding growth factor	protein_coding/mRNA	HMG1L2	3' UTR	55159	ENST00000575154.1	ENSG00000168411.14	Exon (XM_006721228.3/RFWD3, exon 13 of 13)	Exon	XM_006721228.3
chr9	113374307	113374308	2	-	100	Exon (ENST00000238379.9/ENSG00000119431.10, exon 2 of 2)	CDS	HDHD3	HDHD3	CDS	protein_coding	HDHD3	haloacid dehalogenase like hydrolase domain containing 3	protein_coding/mRNA	C9orf158	Exon		ENST00000397264.4	ENSG00000232807.2	Exon (NM_001351096.1/IL15RA, exon 8 of 8)	Exon	NM_001351096.1
chr9	113374043	113374044	2	-	92.3595	Exon (ENST00000238379.9/ENSG00000119431.10, exon 2 of 2)	CDS	HDHD3	HDHD3	CDS	protein_coding	HDHD3	haloacid dehalogenase like hydrolase domain containing 3	protein_coding/mRNA	C9orf158	Exon	51434	ENST00000486321.1	ENSG00000196510.14	Exon (NM_001385208.1/ANAPC7, exon 11 of 11)	Exon	NM_001385208.1
chr9	113375886	113375887	2	-	56.9767	5' UTR	5' UTR	HDHD3	HDHD3	5' UTR	protein_coding	HDHD3	haloacid dehalogenase like hydrolase domain containing 3	protein_coding/mRNA	C9orf158	Introns		ENST00000418776.1	ENSG00000283149.1	Exon (NM_001378451.1/DNAJB11, exon 8 of 8)	Exon	NM_001378451.1
chr9	113373964	113373965	2	-	50.0607	Exon (ENST00000238379.9/ENSG00000119431.10, exon 2 of 2)	CDS	HDHD3	HDHD3	CDS	protein_coding	HDHD3	haloacid dehalogenase like hydrolase domain containing 3	protein_coding/mRNA	C9orf158	Exon	84191	ENST00000558779.1	ENSG00000166797.11	Exon (NM_001014812.3/CIAO2A, exon 4 of 4)	Exon	NM_001014812.3
chr9	113373504	113373505	2	-	39.9148	3' UTR	3' UTR	HDHD3	HDHD3	3' UTR	protein_coding	HDHD3	haloacid dehalogenase like hydrolase domain containing 3	protein_coding/mRNA	C9orf158	3' UTR	7110	ENST00000646304.1	ENSG00000144747.17	Exon (NM_003968.4/UBA3, exon 18 of 18)	Exon	NM_003968.4
chr9	113373701	113373702	2	-	17.7804	Exon (ENST00000238379.9/ENSG00000119431.10, exon 2 of 2)	CDS	HDHD3	HDHD3	CDS	protein_coding	HDHD3	haloacid dehalogenase like hydrolase domain containing 3	protein_coding/mRNA	C9orf158	Exon	27102	ENST00000422786.1	ENSG00000086232.13	Exon (NM_001134335.2/EIF2AK1, exon 15 of 15)	Exon	NM_001134335.2
chr9	113373629	113373630	2	-	10.6628	Exon (ENST00000238379.9/ENSG00000119431.10, exon 2 of 2)	CDS	HDHD3	HDHD3	CDS	protein_coding	HDHD3	haloacid dehalogenase like hydrolase domain containing 3	protein_coding/mRNA	C9orf158	Exon	84196	ENST00000487880.2	ENSG00000090686.16	Exon (XR_001737482.2/USP48, exon 11 of 25)	Exon	XR_001737482.2
chr9	113374110	113374111	2	-	9.23986	Exon (ENST00000238379.9/ENSG00000119431.10, exon 2 of 2)	CDS	HDHD3	HDHD3	CDS	protein_coding	HDHD3	haloacid dehalogenase like hydrolase domain containing 3	protein_coding/mRNA	C9orf158	Exon	54918	ENST00000478886.1	ENSG00000091317.8	Exon (NM_017801.3/CMTM6, exon 4 of 4)	Exon	NM_017801.3
chr9	113373848	113373849	2	-	7.5503	Exon (ENST00000238379.9/ENSG00000119431.10, exon 2 of 2)	CDS	HDHD3	HDHD3	CDS	protein_coding	HDHD3	haloacid dehalogenase like hydrolase domain containing 3	protein_coding/mRNA	C9orf158	Exon	81857	ENST00000594998.1	ENSG00000104973.19	Exon (NM_001378355.1/MED25, exon 18 of 18)	Exon	NM_001378355.1
chr2	241256327	241256328	2	-	19.0553	Exon (ENST00000391975.5/ENSG00000115677.18, exon 7 of 28)	CDS	HDLBP	HDLBP	CDS	protein_coding	HDLBP	high density lipoprotein binding protein	protein_coding/mRNA	VGL	Exon	27086	ENST00000460805.5	ENSG00000114861.24	Exon (NM_001244813.3/FOXP1, exon 15 of 15)	Exon	NM_001244813.3
chr2	241255435	241255436	2	-	14.4033	Exon (ENST00000391975.5/ENSG00000115677.18, exon 8 of 28)	CDS	HDLBP	HDLBP	CDS	protein_coding	HDLBP	high density lipoprotein binding protein	protein_coding/mRNA	VGL	Exon	55671	ENST00000557382.1	ENSG00000100796.18	Exon (NM_001284280.2/PPP4R3A, exon 15 of 15)	Exon	NM_001284280.2
chr2	241246825	241246826	2	-	10.3909	Exon (ENST00000391975.5/ENSG00000115677.18, exon 16 of 28)	CDS	HDLBP	HDLBP	CDS	protein_coding	HDLBP	high density lipoprotein binding protein	protein_coding/mRNA	VGL	Exon	163	ENST00000587805.1	ENSG00000006125.18	Exon (XM_005257941.3/AP2B1, exon 15 of 15)	Exon	XM_005257941.3
chr2	241229227	241229228	2	-	8.42693	3' UTR	3' UTR	HDLBP	HDLBP	3' UTR	protein_coding	HDLBP	high density lipoprotein binding protein	protein_coding/mRNA	VGL	3' UTR	23176	ENST00000481030.1	ENSG00000164402.14	Exon (XM_017009260.2/SEPTIN8, exon 10 of 10)	Exon	XM_017009260.2
chr1	236569027	236569028	2	-	87.0016	Exon (ENST00000366582.8/ENSG00000119285.11, exon 29 of 45)	CDS	HEATR1	HEATR1	CDS	protein_coding	HEATR1	HEAT repeat containing 1	protein_coding/mRNA	UTP10	Exon	25804	ENST00000597776.1	ENSG00000130520.11	Exon (NM_001252129.2/LSM4, exon 4 of 4)	Exon	NM_001252129.2
chr1	236603271	236603272	2	-	34.4463	Exon (ENST00000366582.8/ENSG00000119285.11, exon 3 of 45)	CDS	HEATR1	HEATR1	CDS	protein_coding	HEATR1	HEAT repeat containing 1	protein_coding/mRNA	UTP10	Exon	23475	ENST00000449759.2	ENSG00000103485.19	Exon (NM_001030288.4/SPN, exon 2 of 2)	Exon	NM_001030288.4
chr1	236586425	236586426	2	-	31.3284	Exon (ENST00000366582.8/ENSG00000119285.11, exon 15 of 45)	CDS	HEATR1	HEATR1	CDS	protein_coding	HEATR1	HEAT repeat containing 1	protein_coding/mRNA	UTP10	Exon	5718	ENST00000577724.1	ENSG00000197170.10	Exon (XM_024450843.1/PSMD12, exon 12 of 12)	Exon	XM_024450843.1
chr1	236550899	236550900	2	-	49.4463	3' UTR	3' UTR		LGALS8	3' UTR		HEATR1	HEAT repeat containing 1	protein_coding/mRNA	UTP10	3' UTR	30849	ENST00000356763.8	ENSG00000196455.8	Exon (NM_014602.3/PIK3R4, exon 2 of 20)	Exon	NM_014602.3
chr1	236550438	236550439	2	-	37.5879	3' UTR	3' UTR		LGALS8	3' UTR		HEATR1	HEAT repeat containing 1	protein_coding/mRNA	UTP10	3' UTR		ENST00000448422.2	ENSG00000233334.3	Exon (NM_014661.4/FAM53B, exon 4 of 5)	Exon	NM_014661.4
chr1	236553593	236553594	2	-	18.2214	Exon (ENST00000366582.8/ENSG00000119285.11, exon 43 of 45)	CDS		HEATR1	CDS		HEATR1	HEAT repeat containing 1	protein_coding/mRNA	UTP10	Exon	2309	ENST00000540898.1	ENSG00000118689.15	Exon (NM_201559.3/FOXO3, exon 3 of 4)	Exon	NM_201559.3
chr1	236554736	236554737	2	-	16.1029	Exon (ENST00000366582.8/ENSG00000119285.11, exon 42 of 45)	CDS		HEATR1	CDS		HEATR1	HEAT repeat containing 1	protein_coding/mRNA	UTP10	Exon	55196	ENST00000543763.1	ENSG00000174718.12	Exon (NM_018169.4/RESF1, exon 4 of 6)	Exon	NM_018169.4
chr1	236550329	236550330	2	-	13.4183	3' UTR	3' UTR		LGALS8	3' UTR		HEATR1	HEAT repeat containing 1	protein_coding/mRNA	UTP10	3' UTR	56647	ENST00000478798.1	ENSG00000107949.17	Exon (NM_078468.3/BCCIP, exon 7 of 7)	Exon	NM_078468.3
chr12	12974882	12974883	2	-	19.1812	3' UTR	3' UTR		HEBP1	3' UTR		HEBP1	heme binding protein 1	protein_coding/mRNA	HEBP	3' UTR	102465449	ENST00000610479.1	ENSG00000284489.1	Exon (NM_032431.3/SYVN1, exon 16 of 16)	Exon	NM_032431.3
chr14	31135102	31135103	2	-	100	3' UTR	3' UTR	HECTD1	HECTD1	3' UTR	protein_coding	HECTD1	HECT domain E3 ubiquitin protein ligase 1	protein_coding/mRNA	EULIR	Exon	11216	ENST00000474245.1	ENSG00000108599.15	Exon (NM_001330152.2/AKAP10, exon 4 of 14)	Exon	NM_001330152.2
chr14	31178191	31178192	2	-	87.7439	3' UTR	3' UTR	HECTD1	HECTD1	3' UTR	protein_coding	HECTD1	HECT domain E3 ubiquitin protein ligase 1	protein_coding/mRNA	EULIR	Exon	10198	ENST00000302373.8	ENSG00000051825.15	Exon (XM_011537740.2/MPHOSPH9, exon 5 of 24)	Exon	XM_011537740.2
chr14	31129256	31129257	2	-	79.6611	3' UTR	3' UTR	HECTD1	HECTD1	3' UTR	protein_coding	HECTD1	HECT domain E3 ubiquitin protein ligase 1	protein_coding/mRNA	EULIR	Exon	112398	ENST00000595051.1	ENSG00000269858.6	Exon (NR_037791.1/RAB4B-EGLN2, exon 12 of 12)	Exon	NR_037791.1
chr14	31100899	31100900	2	-	69.3925	3' UTR	3' UTR	HECTD1	HECTD1	3' UTR	protein_coding	HECTD1	HECT domain E3 ubiquitin protein ligase 1	protein_coding/mRNA	EULIR	3' UTR	10184	ENST00000502722.1	ENSG00000145685.14	Exon (XM_024454324.1/LHFPL2, exon 3 of 3)	Exon	XM_024454324.1
chr14	31107091	31107092	2	-	68.8512	3' UTR	3' UTR	HECTD1	HECTD1	3' UTR	protein_coding	HECTD1	HECT domain E3 ubiquitin protein ligase 1	protein_coding/mRNA	EULIR	Exon	23347	ENST00000585229.1	ENSG00000101596.17	Exon (NM_015295.3/SMCHD1, exon 10 of 48)	Exon	NM_015295.3
chr14	31128825	31128826	2	-	50.7263	3' UTR	3' UTR	HECTD1	HECTD1	3' UTR	protein_coding	HECTD1	HECT domain E3 ubiquitin protein ligase 1	protein_coding/mRNA	EULIR	Exon	107178919	ENST00000516297.2	ENSG00000252106.2	Exon (NM_017754.4/UHRF1BP1, exon 21 of 21)	Exon	NM_017754.4
chr14	31106987	31106988	2	-	37.7434	3' UTR	3' UTR	HECTD1	HECTD1	3' UTR	protein_coding	HECTD1	HECT domain E3 ubiquitin protein ligase 1	protein_coding/mRNA	EULIR	Exon	10612	ENST00000525074.5	ENSG00000110171.21	Exon (NM_001242854.3/ARFIP2, exon 8 of 8)	Exon	NM_001242854.3
chr14	31205949	31205950	2	-	25.5796	5' UTR	5' UTR	HECTD1	HECTD1	5' UTR	protein_coding	HECTD1	HECT domain E3 ubiquitin protein ligase 1	protein_coding/mRNA	EULIR	5' UTR		ENST00000605734.1	ENSG00000270236.1	Exon (NM_000144.5/FXN, exon 5 of 5)	Exon	NM_000144.5
chr14	31100831	31100832	2	-	23.0724	3' UTR	3' UTR	HECTD1	HECTD1	3' UTR	protein_coding	HECTD1	HECT domain E3 ubiquitin protein ligase 1	protein_coding/mRNA	EULIR	3' UTR	6908	ENST00000446829.1	ENSG00000112592.15	Exon (NM_001172085.2/TBP, exon 7 of 7)	Exon	NM_001172085.2
chr14	31107196	31107197	2	-	22.7514	3' UTR	3' UTR	HECTD1	HECTD1	3' UTR	protein_coding	HECTD1	HECT domain E3 ubiquitin protein ligase 1	protein_coding/mRNA	EULIR	Exon	23645	ENST00000600406.1	ENSG00000087074.8	Exon (NM_014330.5/PPP1R15A, exon 2 of 3)	Exon	NM_014330.5
chr14	31124011	31124012	2	-	19.9843	Promoter (<=1kb)	Promoter	HECTD1	HECTD1	Promoter	protein_coding	HECTD1	HECT domain E3 ubiquitin protein ligase 1	protein_coding/mRNA	EULIR	Introns	23283	ENST00000331173.6	ENSG00000177613.9	Exon (NM_015235.3/CSTF2T, exon 1 of 1)	Exon	NM_015235.3
chr14	31106828	31106829	2	-	18.2946	3' UTR	3' UTR	HECTD1	HECTD1	3' UTR	protein_coding	HECTD1	HECT domain E3 ubiquitin protein ligase 1	protein_coding/mRNA	EULIR	Exon		ENST00000460975.1	ENSG00000244346.1	Exon (NM_020640.4/DCUN1D1, exon 7 of 7)	Exon	NM_020640.4
chr14	31100687	31100688	2	-	16.8981	3' UTR	3' UTR	HECTD1	HECTD1	3' UTR	protein_coding	HECTD1	HECT domain E3 ubiquitin protein ligase 1	protein_coding/mRNA	EULIR	3' UTR	10015	ENST00000473593.1	ENSG00000170248.15	Exon (NM_001162429.3/PDCD6IP, exon 18 of 18)	Exon	NM_001162429.3
chr14	31129378	31129379	2	-	16.7023	3' UTR	3' UTR	HECTD1	HECTD1	3' UTR	protein_coding	HECTD1	HECT domain E3 ubiquitin protein ligase 1	protein_coding/mRNA	EULIR	Exon		ENST00000492523.1	ENSG00000241357.1	Exon (NM_001194990.2/MEPCE, exon 5 of 5)	Exon	NM_001194990.2
chr14	31122989	31122990	2	-	14.2615	3' UTR	3' UTR	HECTD1	HECTD1	3' UTR	protein_coding	HECTD1	HECT domain E3 ubiquitin protein ligase 1	protein_coding/mRNA	EULIR	Exon	54915	ENST00000370339.8	ENSG00000149658.18	Exon (XM_024451914.1/YTHDF1, exon 3 of 4)	Exon	XM_024451914.1
chr14	31119761	31119762	2	-	12.273	3' UTR	3' UTR	HECTD1	HECTD1	3' UTR	protein_coding	HECTD1	HECT domain E3 ubiquitin protein ligase 1	protein_coding/mRNA	EULIR	Exon	23741	ENST00000560490.1	ENSG00000255302.5	Exon (NM_014335.3/EID1, exon 1 of 1)	Exon	NM_014335.3
chr14	31106838	31106839	2	-	11.7729	3' UTR	3' UTR	HECTD1	HECTD1	3' UTR	protein_coding	HECTD1	HECT domain E3 ubiquitin protein ligase 1	protein_coding/mRNA	EULIR	Exon	64783	ENST00000617047.1	ENSG00000162775.17	Exon (NM_001201545.2/RBM15, exon 1 of 2)	Exon	NM_001201545.2
chr14	31107618	31107619	2	-	10.7258	3' UTR	3' UTR	HECTD1	HECTD1	3' UTR	protein_coding	HECTD1	HECT domain E3 ubiquitin protein ligase 1	protein_coding/mRNA	EULIR	Exon	63901	ENST00000531147.1	ENSG00000166801.17	Exon (NM_001142519.3/FAM111A, exon 5 of 5)	Exon	NM_001142519.3
chr14	31144240	31144241	2	-	79.9466	3' UTR	3' UTR	RNU6-541P	HECTD1	3' UTR	snRNA	HECTD1	HECT domain E3 ubiquitin protein ligase 1	protein_coding/mRNA	EULIR	Exon	375287	ENST00000331426.6	ENSG00000184898.7	Exon (XM_005246941.2/NMI, exon 8 of 8)	Exon	XM_005246941.2
chr14	31169467	31169468	2	-	11.836	3' UTR	3' UTR	RNU6-541P	HECTD1	3' UTR	snRNA	HECTD1	HECT domain E3 ubiquitin protein ligase 1	protein_coding/mRNA	EULIR	Exon		ENST00000592016.1	ENSG00000267259.1	Distal Intergenic	Distal Intergenic
chr1	45003167	45003168	2	-	44.9717	3' UTR	3' UTR	HECTD3	HECTD3	3' UTR	protein_coding	HECTD3	HECT domain E3 ubiquitin protein ligase 3	protein_coding/mRNA		3' UTR	387933	ENST00000455201.1	ENSG00000236565.3	Promoter (1-2kb)	Promoter	1-2kb)
chr1	45003461	45003462	2	-	19.6185	3' UTR	3' UTR	HECTD3	HECTD3	3' UTR	protein_coding	HECTD3	HECT domain E3 ubiquitin protein ligase 3	protein_coding/mRNA		3' UTR	51520	ENST00000504323.6	ENSG00000133706.19	Intron (NM_001317964.2/LARS1, intron 14 of 30)	Intron	NM_001317964.2
chr12	112224927	112224928	2	-	100	Intron (ENST00000550722.5/ENSG00000173064.14, intron 44 of 75)	Intron	HECTD4	HECTD4	Intron	protein_coding	HECTD4	HECT domain E3 ubiquitin protein ligase 4	protein_coding/mRNA	POTAGE	Introns	100188953	ENST00000685262.1	ENSG00000225194.4	Exon (XR_001746291.2/ERCC6L2, exon 20 of 20)	Exon	XR_001746291.2
chr12	112161188	112161189	2	-	90.6265	3' UTR	3' UTR	HECTD4	HECTD4	3' UTR	protein_coding	HECTD4	HECT domain E3 ubiquitin protein ligase 4	protein_coding/mRNA	POTAGE	3' UTR	100616175	ENST00000584064.1	ENSG00000264563.1	Exon (NM_016048.2/ISOC1, exon 5 of 5)	Exon	NM_016048.2
chr12	112160625	112160626	2	-	64.0427	3' UTR	3' UTR	HECTD4	HECTD4	3' UTR	protein_coding	HECTD4	HECT domain E3 ubiquitin protein ligase 4	protein_coding/mRNA	POTAGE	3' UTR	133619	ENST00000513427.1	ENSG00000164244.21	Exon (XM_006714529.3/PRRC1, exon 9 of 9)	Exon	XM_006714529.3
chr12	112161562	112161563	2	-	32.5063	3' UTR	3' UTR	HECTD4	HECTD4	3' UTR	protein_coding	HECTD4	HECT domain E3 ubiquitin protein ligase 4	protein_coding/mRNA	POTAGE	3' UTR	266747	ENST00000452208.1	ENSG00000159496.15	Exon (NR_024448.2/GUSBP11, exon 8 of 12)	Exon	NR_024448.2
chr12	112228459	112228460	2	-	31.8653	Promoter (<=1kb)	Promoter	HECTD4	HECTD4	Promoter	protein_coding	HECTD4	HECT domain E3 ubiquitin protein ligase 4	protein_coding/mRNA	POTAGE	Introns		ENST00000609843.1	ENSG00000272650.1	Exon (XM_006714037.4/CHIC2, exon 6 of 6)	Exon	XM_006714037.4
chr12	112273746	112273747	2	-	31.8171	Exon (ENST00000550722.5/ENSG00000173064.14, exon 11 of 76)	CDS	HECTD4	HECTD4	CDS	protein_coding	HECTD4	HECT domain E3 ubiquitin protein ligase 4	protein_coding/mRNA	POTAGE	Exon	6449	ENST00000591984.1	ENSG00000104969.11	Exon (XM_011528178.3/SGTA, exon 13 of 13)	Exon	XM_011528178.3
chr12	112235215	112235216	2	-	28.0704	Exon (ENST00000550722.5/ENSG00000173064.14, exon 37 of 76)	CDS	HECTD4	HECTD4	CDS	protein_coding	HECTD4	HECT domain E3 ubiquitin protein ligase 4	protein_coding/mRNA	POTAGE	Exon	84640	ENST00000682486.1	ENSG00000170185.11	Exon (NM_001290325.1/USP38, exon 9 of 9)	Exon	NM_001290325.1
chr12	112162230	112162231	2	-	20.0573	3' UTR	3' UTR	HECTD4	HECTD4	3' UTR	protein_coding	HECTD4	HECT domain E3 ubiquitin protein ligase 4	protein_coding/mRNA	POTAGE	3' UTR		ENST00000610120.1	ENSG00000272770.1	Exon (XM_017024701.1/PAFAH1B1, exon 11 of 11)	Exon	XM_017024701.1
chr12	112222866	112222867	2	-	19.4137	Intron (ENST00000550722.5/ENSG00000173064.14, intron 44 of 75)	Intron	HECTD4	HECTD4	Intron	protein_coding	HECTD4	HECT domain E3 ubiquitin protein ligase 4	protein_coding/mRNA	POTAGE	Introns		ENST00000423020.1	ENSG00000231977.2	Exon (XM_024451914.1/YTHDF1, exon 4 of 4)	Exon	XM_024451914.1
chr12	112161364	112161365	2	-	16.8756	3' UTR	3' UTR	HECTD4	HECTD4	3' UTR	protein_coding	HECTD4	HECT domain E3 ubiquitin protein ligase 4	protein_coding/mRNA	POTAGE	3' UTR	149420	ENST00000374271.8	ENSG00000175087.10	Exon (XM_006710381.4/PDIK1L, exon 2 of 2)	Exon	XM_006710381.4
chr12	112382206	112382207	2	-	11.6204	5' UTR	5' UTR	HECTD4	HECTD4	5' UTR	protein_coding	HECTD4	HECT domain E3 ubiquitin protein ligase 4	protein_coding/mRNA	POTAGE	5' UTR	23339	ENST00000614932.1	ENSG00000166887.16	Exon (XM_011521403.2/VPS39, exon 26 of 26)	Exon	XM_011521403.2
chr12	112224964	112224965	2	-	10.4188	Intron (ENST00000550722.5/ENSG00000173064.14, intron 44 of 75)	Intron	HECTD4	HECTD4	Intron	protein_coding	HECTD4	HECT domain E3 ubiquitin protein ligase 4	protein_coding/mRNA	POTAGE	Introns	84640	ENST00000682486.1	ENSG00000170185.11	Exon (NM_001290325.1/USP38, exon 9 of 9)	Exon	NM_001290325.1
chr12	112175807	112175808	2	-	9.0159	Exon (ENST00000550722.5/ENSG00000173064.14, exon 66 of 76)	CDS	HECTD4	HECTD4	CDS	protein_coding	HECTD4	HECT domain E3 ubiquitin protein ligase 4	protein_coding/mRNA	POTAGE	Exon	85437	ENST00000678543.1	ENSG00000139168.9	Exon (NM_033114.4/ZCRB1, exon 8 of 8)	Exon	NM_033114.4
chr12	112313066	112313067	2	-	100	Exon (ENST00000550722.5/ENSG00000173064.14, exon 4 of 76)	CDS		HECTD4	CDS		HECTD4	HECT domain E3 ubiquitin protein ligase 4	protein_coding/mRNA	POTAGE	Exon	648	ENST00000490311.1	ENSG00000168283.14	Exon (NM_001204062.2/COMMD3-BMI1, exon 14 of 14)	Exon	NM_001204062.2
chr12	112319386	112319387	2	-	26.6289	Exon (ENST00000550722.5/ENSG00000173064.14, exon 2 of 76)	CDS		HECTD4	CDS		HECTD4	HECT domain E3 ubiquitin protein ligase 4	protein_coding/mRNA	POTAGE	Exon	100129250	ENST00000453396.5	ENSG00000235453.12	Exon (NM_001195622.2/TOPORS, exon 2 of 2)	Exon	NM_001195622.2
chr12	112319622	112319623	2	-	23.4096	5' UTR	5' UTR		HECTD4	5' UTR		HECTD4	HECT domain E3 ubiquitin protein ligase 4	protein_coding/mRNA	POTAGE	Exon		ENST00000614165.1	ENSG00000275185.1	Exon (XM_011525269.3/ATAD5, exon 21 of 23)	Exon	XM_011525269.3
chr12	112250154	112250155	2	-	20.6415	Exon (ENST00000550722.5/ENSG00000173064.14, exon 25 of 76)	CDS		HECTD4	CDS		HECTD4	HECT domain E3 ubiquitin protein ligase 4	protein_coding/mRNA	POTAGE	Exon	9670	ENST00000489773.5	ENSG00000117408.11	Exon (NM_014652.4/IPO13, exon 2 of 20)	Exon	NM_014652.4
chr12	112319303	112319304	2	-	20.4962	Exon (ENST00000550722.5/ENSG00000173064.14, exon 2 of 76)	CDS		HECTD4	CDS		HECTD4	HECT domain E3 ubiquitin protein ligase 4	protein_coding/mRNA	POTAGE	Exon	9738	ENST00000567451.1	ENSG00000103540.16	Exon (XM_011545991.2/CCP110, exon 17 of 17)	Exon	XM_011545991.2
chr12	112258525	112258526	2	-	17.9194	Exon (ENST00000547401.1/ENSG00000257494.1, exon 2 of 2)	CDS		HECTD4	CDS		HECTD4	HECT domain E3 ubiquitin protein ligase 4	protein_coding/mRNA	POTAGE	Exon	705	ENST00000372996.2	ENSG00000112578.10	Exon (NM_004053.4/BYSL, exon 5 of 7)	Exon	NM_004053.4
chr12	112259173	112259174	2	-	16.8536	Exon (ENST00000550722.5/ENSG00000173064.14, exon 19 of 76)	CDS		HECTD4	CDS		HECTD4	HECT domain E3 ubiquitin protein ligase 4	protein_coding/mRNA	POTAGE	Exon	101954271	ENST00000384776.1	ENSG00000207507.1	Exon (XM_024451771.1/R3HDM4, exon 8 of 8)	Exon	XM_024451771.1
chr12	112319350	112319351	2	-	12.2216	Exon (ENST00000550722.5/ENSG00000173064.14, exon 2 of 76)	CDS		HECTD4	CDS		HECTD4	HECT domain E3 ubiquitin protein ligase 4	protein_coding/mRNA	POTAGE	Exon	90121	ENST00000375151.5	ENSG00000158526.8	Exon (NM_001346789.2/TSR2, exon 5 of 5)	Exon	NM_001346789.2
chr10	94608251	94608252	2	+	87.5707	Intron (ENST00000432120.1/ENSG00000244332.1, intron 1 of 1)	Intron	HELLS	HELLS	Intron	protein_coding	HELLS	helicase, lymphoid specific	protein_coding/mRNA	SMARCA6	NA	29927	ENST00000498837.1	ENSG00000058262.10	Exon (NM_013336.4/SEC61A1, exon 12 of 12)	Exon	NM_013336.4
chr10	94609745	94609746	2	+	85.385	Intron (ENST00000432120.1/ENSG00000244332.1, intron 1 of 1)	Intron	HELLS	HELLS	Intron	protein_coding	HELLS	helicase, lymphoid specific	protein_coding/mRNA	SMARCA6	NA	81577	ENST00000602627.1	ENSG00000141098.13	Exon (NM_030819.4/GFOD2, exon 2 of 3)	Exon	NM_030819.4
chr10	94594745	94594746	2	+	78.5724	Exon (ENST00000239026.10/ENSG00000119969.15, exon 17 of 20)	CDS	HELLS	HELLS	CDS	protein_coding	HELLS	helicase, lymphoid specific	protein_coding/mRNA	SMARCA6	Exon	6198	ENST00000587061.1	ENSG00000108443.14	Exon (NM_001272042.2/RPS6KB1, exon 14 of 14)	Exon	NM_001272042.2
chr10	94603712	94603713	2	+	45.6439	Intron (ENST00000432120.1/ENSG00000244332.1, intron 1 of 1)	Intron	HELLS	HELLS	Intron	protein_coding	HELLS	helicase, lymphoid specific	protein_coding/mRNA	SMARCA6	NA	2752	ENST00000461447.1	ENSG00000135821.19	Exon (NM_001033056.4/GLUL, exon 6 of 7)	Exon	NM_001033056.4
chr10	94563102	94563103	2	+	29.3026	Intron (ENST00000239026.10/ENSG00000119969.15, intron 4 of 19)	Intron	HELLS	HELLS	Intron	protein_coding	HELLS	helicase, lymphoid specific	protein_coding/mRNA	SMARCA6	Introns	9584	ENST00000476806.5	ENSG00000131051.24	Exon (NM_001242599.2/RBM39, exon 10 of 16)	Exon	NM_001242599.2
chr10	94607056	94607057	2	+	27.0644	Intron (ENST00000432120.1/ENSG00000244332.1, intron 1 of 1)	Intron	HELLS	HELLS	Intron	protein_coding	HELLS	helicase, lymphoid specific	protein_coding/mRNA	SMARCA6	NA	55832	ENST00000544619.1	ENSG00000111530.13	Exon (NM_001329674.2/CAND1, exon 11 of 16)	Exon	NM_001329674.2
chr10	94613553	94613554	2	+	25.309	3' UTR	3' UTR	HELLS	HELLS	3' UTR	protein_coding	HELLS	helicase, lymphoid specific	protein_coding/mRNA	SMARCA6	NA		ENST00000602767.2	ENSG00000270084.2	Exon (NM_001365212.1/DARS2, exon 16 of 16)	Exon	NM_001365212.1
chr10	94613189	94613190	2	+	24.576	3' UTR	3' UTR	HELLS	HELLS	3' UTR	protein_coding	HELLS	helicase, lymphoid specific	protein_coding/mRNA	SMARCA6	NA	80764	ENST00000488975.1	ENSG00000184436.12	Exon (NM_030573.3/THAP7, exon 4 of 4)	Exon	NM_030573.3
chr10	94606117	94606118	2	+	20.9058	Intron (ENST00000432120.1/ENSG00000244332.1, intron 1 of 1)	Intron	HELLS	HELLS	Intron	protein_coding	HELLS	helicase, lymphoid specific	protein_coding/mRNA	SMARCA6	NA	55211	ENST00000475135.1	ENSG00000121570.13	Exon (XM_011512954.3/DPPA4, exon 7 of 7)	Exon	XM_011512954.3
chr10	94564467	94564468	2	+	20.1012	Intron (ENST00000239026.10/ENSG00000119969.15, intron 4 of 19)	Intron	HELLS	HELLS	Intron	protein_coding	HELLS	helicase, lymphoid specific	protein_coding/mRNA	SMARCA6	Introns	22907	ENST00000461905.1	ENSG00000132153.15	Exon (XM_006713033.1/DHX30, exon 10 of 21)	Exon	XM_006713033.1
chr10	94601837	94601838	2	+	18.9894	3' UTR	3' UTR	HELLS	HELLS	3' UTR	protein_coding	HELLS	helicase, lymphoid specific	protein_coding/mRNA	SMARCA6	3' UTR	729870	ENST00000685840.1	ENSG00000287642.2	Exon (XM_011532389.1/FHDC1, exon 12 of 12)	Exon	XM_011532389.1
chr10	94607446	94607447	2	+	16.0278	Intron (ENST00000432120.1/ENSG00000244332.1, intron 1 of 1)	Intron	HELLS	HELLS	Intron	protein_coding	HELLS	helicase, lymphoid specific	protein_coding/mRNA	SMARCA6	NA	23450	ENST00000565990.2	ENSG00000189091.13	Exon (NM_012426.5/SF3B3, exon 26 of 26)	Exon	NM_012426.5
chr10	94613572	94613573	2	+	13.7805	3' UTR	3' UTR	HELLS	HELLS	3' UTR	protein_coding	HELLS	helicase, lymphoid specific	protein_coding/mRNA	SMARCA6	NA	3959	ENST00000592255.1	ENSG00000108679.13	Exon (NM_005567.4/LGALS3BP, exon 6 of 6)	Exon	NM_005567.4
chr10	94610633	94610634	2	+	13.2769	3' UTR	3' UTR	HELLS	HELLS	3' UTR	protein_coding	HELLS	helicase, lymphoid specific	protein_coding/mRNA	SMARCA6	NA	55186	ENST00000514629.1	ENSG00000114120.14	Exon (NM_018155.3/SLC25A36, exon 7 of 7)	Exon	NM_018155.3
chr10	94602866	94602867	2	+	11.7148	Intron (ENST00000432120.1/ENSG00000244332.1, intron 1 of 1)	Intron	HELLS	HELLS	Intron	protein_coding	HELLS	helicase, lymphoid specific	protein_coding/mRNA	SMARCA6	NA		ENST00000616815.1	ENSG00000276529.1	Exon (NM_001316988.2/FAM207A, exon 6 of 6)	Exon	NM_001316988.2
chr10	94611128	94611129	2	+	10.4706	3' UTR	3' UTR	HELLS	HELLS	3' UTR	protein_coding	HELLS	helicase, lymphoid specific	protein_coding/mRNA	SMARCA6	NA	598	ENST00000677194.1	ENSG00000171552.14	Exon (NR_131907.1/ABALON, exon 1 of 1)	Exon	NR_131907.1
chr10	94590753	94590754	2	+	9.34874	Exon (ENST00000239026.10/ENSG00000119969.15, exon 13 of 20)	CDS	HELLS	HELLS	CDS	protein_coding	HELLS	helicase, lymphoid specific	protein_coding/mRNA	SMARCA6	Exon		ENST00000623123.1	ENSG00000279392.1	Exon (UBE2L1/UBE2L1, exon 1 of 1)	Exon	UBE2L1
chr10	94573552	94573553	2	+	19.4646	Intron (ENST00000239026.10/ENSG00000119969.15, intron 5 of 19)	Intron			Intron		HELLS	helicase, lymphoid specific	protein_coding/mRNA	SMARCA6	Introns		ENST00000567680.1	ENSG00000259924.1	Intron (XM_006720371.4/DENND4A, intron 1 of 32)	Intron	XM_006720371.4
chr10	94581436	94581437	2	+	12.387	Exon (ENST00000239026.10/ENSG00000119969.15, exon 9 of 20)	CDS		HELLS	CDS		HELLS	helicase, lymphoid specific	protein_coding/mRNA	SMARCA6	Exon	29099	ENST00000533308.1	ENSG00000110442.12	Exon (NM_001101653.2/COMMD9, exon 5 of 5)	Exon	NM_001101653.2
chr10	94576788	94576789	2	+	9.84649	Exon (ENST00000239026.10/ENSG00000119969.15, exon 8 of 20)	CDS		HELLS	CDS		HELLS	helicase, lymphoid specific	protein_coding/mRNA	SMARCA6	Exon	100271110	ENST00000442758.1	ENSG00000244563.1	Exon (NM_004805.4/POLR2D, exon 4 of 4)	Exon	NM_004805.4
chr17	67078305	67078306	2	-	79.7169	3' UTR	3' UTR	CACNG1	HELZ	3' UTR	protein_coding	HELZ	helicase with zinc finger	protein_coding/mRNA	HUMORF5	Exon	8706	ENST00000651422.1	ENSG00000169255.15	Exon (XM_024453808.1/B3GALNT1, exon 4 of 4)	Exon	XM_024453808.1
chr17	67078108	67078109	2	-	24.0875	3' UTR	3' UTR	CACNG1	HELZ	3' UTR	protein_coding	HELZ	helicase with zinc finger	protein_coding/mRNA	HUMORF5	3' UTR	9530	ENST00000521311.1	ENSG00000156735.11	Exon (NM_001204878.2/BAG4, exon 4 of 4)	Exon	NM_001204878.2
chr17	67077437	67077438	2	-	19.6331	3' UTR	3' UTR	CACNG1	HELZ	3' UTR	protein_coding	HELZ	helicase with zinc finger	protein_coding/mRNA	HUMORF5	3' UTR	106480956	ENST00000494856.3	ENSG00000242175.3	Exon (NM_198892.2/BMP2K, exon 16 of 16)	Exon	NM_198892.2
chr17	67239438	67239439	2	-	100	5' UTR	5' UTR	HELZ	HELZ	5' UTR	protein_coding	HELZ	helicase with zinc finger	protein_coding/mRNA	HUMORF5	5' UTR		ENST00000623248.1	ENSG00000278908.1	Exon (XM_005264245.3/LCLAT1, exon 6 of 6)	Exon	XM_005264245.3
chr9	97930840	97930841	2	-	100	Exon (ENST00000616898.2/ENSG00000136929.13, exon 3 of 4)	CDS	HEMGN	HEMGN	CDS	protein_coding	HEMGN	hemogen	protein_coding/mRNA	NDR	Exon	153339	ENST00000511118.1	ENSG00000174695.10	Exon (NM_174909.5/TMEM167A, exon 4 of 4)	Exon	NM_174909.5
chr9	97938093	97938094	2	-	86.4738	Exon (ENST00000616898.2/ENSG00000136929.13, exon 1 of 4)	CDS	HEMGN	HEMGN	CDS	protein_coding	HEMGN	hemogen	protein_coding/mRNA	NDR	Exon	7586	ENST00000620510.1	ENSG00000106261.17	Exon (XR_002956485.1/ZKSCAN1, exon 5 of 5)	Exon	XR_002956485.1
chr9	97930468	97930469	2	-	33.5908	Exon (ENST00000616898.2/ENSG00000136929.13, exon 3 of 4)	CDS	HEMGN	HEMGN	CDS	protein_coding	HEMGN	hemogen	protein_coding/mRNA	NDR	Exon	79990	ENST00000591476.5	ENSG00000068137.15	Exon (NM_001320509.2/TUBG2, exon 12 of 12)	Exon	NM_001320509.2
chr9	97930570	97930571	2	-	30.791	Exon (ENST00000616898.2/ENSG00000136929.13, exon 3 of 4)	CDS	HEMGN	HEMGN	CDS	protein_coding	HEMGN	hemogen	protein_coding/mRNA	NDR	Exon	79004	ENST00000465409.1	ENSG00000107874.11	Exon (NM_024040.3/CUEDC2, exon 9 of 9)	Exon	NM_024040.3
chr9	97930342	97930343	2	-	27.6276	Exon (ENST00000616898.2/ENSG00000136929.13, exon 3 of 4)	CDS	HEMGN	HEMGN	CDS	protein_coding	HEMGN	hemogen	protein_coding/mRNA	NDR	Exon	677843	ENST00000408716.1	ENSG00000221643.1	Exon (NM_001001396.3/ATP2B4, exon 22 of 22)	Exon	NM_001001396.3
chr9	97938165	97938166	2	-	8.77321	5' UTR	5' UTR	HEMGN	HEMGN	5' UTR	protein_coding	HEMGN	hemogen	protein_coding/mRNA	NDR	5' UTR	1508	ENST00000530290.5	ENSG00000164733.22	Exon (NM_001317237.2_2/CTSB, exon 10 of 10)	Exon	NM_001317237.2_2
chr9	97930160	97930161	2	-	100	Exon (ENST00000616898.2/ENSG00000136929.13, exon 3 of 4)	CDS	TRMO	HEMGN	CDS	protein_coding	HEMGN	hemogen	protein_coding/mRNA	NDR	Exon	378938	ENST00000610481.1	ENSG00000251562.9	Exon (NR_002819.4/MALAT1, exon 1 of 1)	Exon	NR_002819.4
chr9	97927040	97927041	2	-	17.607	3' UTR	3' UTR	TRMO	HEMGN	3' UTR	protein_coding	HEMGN	hemogen	protein_coding/mRNA	NDR	3' UTR	4928	ENST00000530516.1	ENSG00000110713.17	Exon (NR_157591.1/NUP98, exon 17 of 32)	Exon	NR_157591.1
chr9	97929916	97929917	2	-	17.5358	Intron (ENST00000616898.2/ENSG00000136929.13, intron 3 of 3)	Intron	TRMO	HEMGN	Intron	protein_coding	HEMGN	hemogen	protein_coding/mRNA	NDR	Introns	117584	ENST00000580569.1	ENSG00000092871.17	Exon (NM_001017368.2/RFFL, exon 7 of 7)	Exon	NM_001017368.2
chr9	97927260	97927261	2	-	10.7176	3' UTR	3' UTR	TRMO	HEMGN	3' UTR	protein_coding	HEMGN	hemogen	protein_coding/mRNA	NDR	3' UTR	51665	ENST00000473306.1	ENSG00000065802.12	Exon (NM_001040445.3/ASB1, exon 5 of 5)	Exon	NM_001040445.3
chr1	108648404	108648405	2	-	14.7544	3' UTR	3' UTR	HENMT1	HENMT1	3' UTR	protein_coding	HENMT1	HEN methyltransferase 1	protein_coding/mRNA	HEN1	3' UTR	5045	ENST00000680086.1	ENSG00000140564.13	Exon (NM_001382622.1/FURIN, exon 16 of 16)	Exon	NM_001382622.1
chr15	63689653	63689654	2	-	100	Exon (ENST00000443617.7/ENSG00000103657.14, exon 33 of 78)	CDS	HERC1	HERC1	CDS	protein_coding	HERC1	HECT and RLD domain containing E3 ubiquitin protein ligase family member 1	protein_coding/mRNA	p619	Exon	51312	ENST00000522164.5	ENSG00000147454.14	Exon (NM_001317812.2/SLC25A37, exon 2 of 4)	Exon	NM_001317812.2
chr15	63774904	63774905	2	-	100	Exon (ENST00000443617.7/ENSG00000103657.14, exon 2 of 78)	CDS	HERC1	HERC1	CDS	protein_coding	HERC1	HECT and RLD domain containing E3 ubiquitin protein ligase family member 1	protein_coding/mRNA	p619	Exon	3658	ENST00000559091.1	ENSG00000136381.13	Exon (NM_001354994.2/IREB2, exon 22 of 22)	Exon	NM_001354994.2
chr15	63775101	63775102	2	-	100	Exon (ENST00000443617.7/ENSG00000103657.14, exon 2 of 78)	CDS	HERC1	HERC1	CDS	protein_coding	HERC1	HECT and RLD domain containing E3 ubiquitin protein ligase family member 1	protein_coding/mRNA	p619	Exon	84146	ENST00000479798.1	ENSG00000122482.22	Exon (XM_017002489.2/ZNF644, exon 3 of 6)	Exon	XM_017002489.2
chr15	63694412	63694413	2	-	74.4442	Exon (ENST00000443617.7/ENSG00000103657.14, exon 29 of 78)	CDS	HERC1	HERC1	CDS	protein_coding	HERC1	HECT and RLD domain containing E3 ubiquitin protein ligase family member 1	protein_coding/mRNA	p619	Exon	7867	ENST00000486712.5	ENSG00000114738.11	Exon (XM_011533329.2/CISH, exon 2 of 2)	Exon	XM_011533329.2
chr15	63756736	63756737	2	-	58.841	Exon (ENST00000443617.7/ENSG00000103657.14, exon 5 of 78)	CDS	HERC1	HERC1	CDS	protein_coding	HERC1	HECT and RLD domain containing E3 ubiquitin protein ligase family member 1	protein_coding/mRNA	p619	Exon	83694	ENST00000555910.5	ENSG00000198208.12	Exon (NM_001933.5/DLST, exon 15 of 15)	Exon	NM_001933.5
chr15	63774964	63774965	2	-	50.6538	Exon (ENST00000443617.7/ENSG00000103657.14, exon 2 of 78)	CDS	HERC1	HERC1	CDS	protein_coding	HERC1	HECT and RLD domain containing E3 ubiquitin protein ligase family member 1	protein_coding/mRNA	p619	Exon		ENST00000620597.2	ENSG00000226976.3	Exon (COX6A1P2/COX6A1P2, exon 1 of 1)	Exon	COX6A1P2
chr15	63775255	63775256	2	-	32.5255	Exon (ENST00000443617.7/ENSG00000103657.14, exon 2 of 78)	CDS	HERC1	HERC1	CDS	protein_coding	HERC1	HECT and RLD domain containing E3 ubiquitin protein ligase family member 1	protein_coding/mRNA	p619	Exon	106479864	ENST00000384236.1	ENSG00000206963.1	Exon (NM_001256584.2/GYPC, exon 5 of 5)	Exon	NM_001256584.2
chr15	63775446	63775447	2	-	31.9295	Exon (ENST00000443617.7/ENSG00000103657.14, exon 2 of 78)	CDS	HERC1	HERC1	CDS	protein_coding	HERC1	HECT and RLD domain containing E3 ubiquitin protein ligase family member 1	protein_coding/mRNA	p619	Exon		ENST00000526963.1	ENSG00000254559.1	Exon (NM_001098787.2/BET1L, exon 4 of 4)	Exon	NM_001098787.2
chr15	63775074	63775075	2	-	31.4695	Exon (ENST00000443617.7/ENSG00000103657.14, exon 2 of 78)	CDS	HERC1	HERC1	CDS	protein_coding	HERC1	HECT and RLD domain containing E3 ubiquitin protein ligase family member 1	protein_coding/mRNA	p619	Exon	79717	ENST00000469615.1	ENSG00000127125.9	Exon (NM_001287506.1/PPCS, exon 3 of 3)	Exon	NM_001287506.1
chr15	63623824	63623825	2	-	28.3178	3' UTR	3' UTR	HERC1	HERC1	3' UTR	protein_coding	HERC1	HECT and RLD domain containing E3 ubiquitin protein ligase family member 1	protein_coding/mRNA	p619	Exon	9221	ENST00000477977.1	ENSG00000166197.17	Exon (XM_005270273.2/NOLC1, exon 13 of 13)	Exon	XM_005270273.2
chr15	63746953	63746954	2	-	26.4647	Exon (ENST00000443617.7/ENSG00000103657.14, exon 12 of 78)	CDS	HERC1	HERC1	CDS	protein_coding	HERC1	HECT and RLD domain containing E3 ubiquitin protein ligase family member 1	protein_coding/mRNA	p619	Exon	93436	ENST00000535288.1	ENSG00000105676.14	Exon (NM_001199196.2/ARMC6, exon 1 of 9)	Exon	NM_001199196.2
chr15	63774722	63774723	2	-	24.7625	Exon (ENST00000443617.7/ENSG00000103657.14, exon 2 of 78)	CDS	HERC1	HERC1	CDS	protein_coding	HERC1	HECT and RLD domain containing E3 ubiquitin protein ligase family member 1	protein_coding/mRNA	p619	Exon	102466723	ENST00000621166.1	ENSG00000283836.1	Exon (NM_001256399.2/ELOVL1, exon 8 of 8)	Exon	NM_001256399.2
chr15	63680628	63680629	2	-	23.4073	Exon (ENST00000443617.7/ENSG00000103657.14, exon 35 of 78)	CDS	HERC1	HERC1	CDS	protein_coding	HERC1	HECT and RLD domain containing E3 ubiquitin protein ligase family member 1	protein_coding/mRNA	p619	Exon	127829	ENST00000614750.1	ENSG00000143862.8	Exon (XM_011509822.2/PTPN7, exon 11 of 11)	Exon	XM_011509822.2
chr15	63775396	63775397	2	-	18.13	Exon (ENST00000443617.7/ENSG00000103657.14, exon 2 of 78)	CDS	HERC1	HERC1	CDS	protein_coding	HERC1	HECT and RLD domain containing E3 ubiquitin protein ligase family member 1	protein_coding/mRNA	p619	Exon	10478	ENST00000402844.7	ENSG00000100372.15	Exon (NM_001282726.2/SLC25A17, exon 10 of 10)	Exon	NM_001282726.2
chr15	63756653	63756654	2	-	15.3469	Exon (ENST00000443617.7/ENSG00000103657.14, exon 5 of 78)	CDS	HERC1	HERC1	CDS	protein_coding	HERC1	HECT and RLD domain containing E3 ubiquitin protein ligase family member 1	protein_coding/mRNA	p619	Exon	51278	ENST00000367577.7	ENSG00000162783.11	Exon (NM_016545.5/IER5, exon 1 of 1)	Exon	NM_016545.5
chr15	63747636	63747637	2	-	10.9069	Promoter (1-2kb)	Promoter	HERC1	HERC1	Promoter	protein_coding	HERC1	HECT and RLD domain containing E3 ubiquitin protein ligase family member 1	protein_coding/mRNA	p619	Introns	6386	ENST00000523441.1	ENSG00000137575.12	Exon (NM_001007067.2/SDCBP, exon 9 of 9)	Exon	NM_001007067.2
chr15	63749728	63749729	2	-	8.47767	Exon (ENST00000443617.7/ENSG00000103657.14, exon 9 of 78)	CDS	HERC1	HERC1	CDS	protein_coding	HERC1	HECT and RLD domain containing E3 ubiquitin protein ligase family member 1	protein_coding/mRNA	p619	Exon	23451	ENST00000414174.1	ENSG00000115524.17	Exon (NM_012433.4/SF3B1, exon 1 of 25)	Exon	NM_012433.4
chr15	63674550	63674551	2	-	65.7134	Exon (ENST00000443617.7/ENSG00000103657.14, exon 38 of 78)	CDS		HERC1	CDS		HERC1	HECT and RLD domain containing E3 ubiquitin protein ligase family member 1	protein_coding/mRNA	p619	Exon	23192	ENST00000494132.1	ENSG00000168397.17	Exon (XM_005246992.4/ATG4B, exon 12 of 12)	Exon	XM_005246992.4
chr15	63666449	63666450	2	-	12.9039	Exon (ENST00000443617.7/ENSG00000103657.14, exon 41 of 78)	CDS		HERC1	CDS		HERC1	HECT and RLD domain containing E3 ubiquitin protein ligase family member 1	protein_coding/mRNA	p619	Exon	4299	ENST00000514970.2	ENSG00000172493.23	Exon (XM_005263013.4/AFF1, exon 4 of 19)	Exon	XM_005263013.4
chr15	28238639	28238640	2	-	31.3162	Exon (ENST00000261609.13/ENSG00000128731.18, exon 24 of 93)	CDS	HERC2	HERC2	CDS	protein_coding	HERC2	HECT and RLD domain containing E3 ubiquitin protein ligase 2	protein_coding/mRNA	SHEP1	Exon	112812	ENST00000393708.3	ENSG00000267673.6	Exon (NM_001366174.1/RAVER1, exon 14 of 14)	Exon	NM_001366174.1
chr15	28214753	28214754	2	-	17.5305	Exon (ENST00000261609.13/ENSG00000128731.18, exon 40 of 93)	CDS	HERC2	HERC2	CDS	protein_coding	HERC2	HECT and RLD domain containing E3 ubiquitin protein ligase 2	protein_coding/mRNA	SHEP1	Exon	102465841	ENST00000622027.1	ENSG00000284269.1	Exon (XM_024449699.1/SPTB, exon 14 of 36)	Exon	XM_024449699.1
chr15	28234245	28234246	2	-	15.4618	Exon (ENST00000261609.13/ENSG00000128731.18, exon 27 of 93)	CDS	HERC2	HERC2	CDS	protein_coding	HERC2	HECT and RLD domain containing E3 ubiquitin protein ligase 2	protein_coding/mRNA	SHEP1	Exon	1508	ENST00000530290.5	ENSG00000164733.22	Exon (NM_001317237.2_2/CTSB, exon 10 of 10)	Exon	NM_001317237.2_2
chr15	28229485	28229486	2	-	13.6061	Exon (ENST00000261609.13/ENSG00000128731.18, exon 33 of 93)	CDS	HERC2	HERC2	CDS	protein_coding	HERC2	HECT and RLD domain containing E3 ubiquitin protein ligase 2	protein_coding/mRNA	SHEP1	Exon	10634	ENST00000491016.1	ENSG00000185340.15	Exon (XM_011529825.1/GAS2L1, exon 6 of 6)	Exon	XM_011529825.1
chr15	28202543	28202544	2	-	12.5162	Exon (ENST00000261609.13/ENSG00000128731.18, exon 46 of 93)	CDS	HERC2	HERC2	CDS	protein_coding	HERC2	HECT and RLD domain containing E3 ubiquitin protein ligase 2	protein_coding/mRNA	SHEP1	Exon	9031	ENST00000466844.1	ENSG00000009954.11	Exon (NM_001370402.1/BAZ1B, exon 7 of 19)	Exon	NM_001370402.1
chr4	88681205	88681206	2	+	10.404	Exon (ENST00000512194.2/ENSG00000287542.1, exon 21 of 26)	CDS	RNU6-33P	HERC3	CDS	snRNA	HERC3	HECT and RLD domain containing E3 ubiquitin protein ligase 3	protein_coding/mRNA		Exon	57128	ENST00000606472.1	ENSG00000214113.11	Exon (NM_001164841.3/LYRM4, exon 4 of 4)	Exon	NM_001164841.3
chr10	68034128	68034129	2	-	36.1866	3' UTR	3' UTR	HERC4	HERC4	3' UTR	protein_coding	HERC4	HECT and RLD domain containing E3 ubiquitin protein ligase 4	protein_coding/mRNA		Exon	9493	ENST00000559944.1	ENSG00000137807.16	Exon (XM_011522238.2/KIF23, exon 23 of 23)	Exon	XM_011522238.2
chr16	56943332	56943333	2	+	71.1079	3' UTR	3' UTR	HERPUD1	HERPUD1	3' UTR	protein_coding	HERPUD1	homocysteine inducible ER protein with ubiquitin like domain 1	protein_coding/mRNA	SUP	3' UTR	57091	ENST00000360314.7	ENSG00000087589.17	Exon (NM_001033521.2/CSTF1, exon 6 of 6)	Exon	NM_001033521.2
chr16	56943239	56943240	2	+	36.105	3' UTR	3' UTR	HERPUD1	HERPUD1	3' UTR	protein_coding	HERPUD1	homocysteine inducible ER protein with ubiquitin like domain 1	protein_coding/mRNA	SUP	Exon	56910	ENST00000479456.1	ENSG00000084090.14	Exon (NM_001385622.1/STARD7, exon 8 of 8)	Exon	NM_001385622.1
chr16	56940141	56940142	2	+	35.2782	Exon (ENST00000439977.7/ENSG00000051108.15, exon 6 of 8)	CDS		HERPUD1	CDS		HERPUD1	homocysteine inducible ER protein with ubiquitin like domain 1	protein_coding/mRNA	SUP	Exon	5912	ENST00000323534.5	ENSG00000181467.5	Exon (NM_002886.4/RAP2B, exon 1 of 1)	Exon	NM_002886.4
chr7	35633525	35633526	2	-	98.2096	3' UTR	3' UTR		HERPUD2	3' UTR		HERPUD2	HERPUD family member 2	protein_coding/mRNA		3' UTR		ENST00000570760.2	ENSG00000262526.2	Exon (NM_001143775.2/CTDNEP1, exon 8 of 8)	Exon	NM_001143775.2
chr2	238238826	238238827	2	-	13.4198	3' UTR	3' UTR	HES6	HES6	3' UTR	protein_coding	HES6	hes family bHLH transcription factor 6	protein_coding/mRNA	HES-6	Exon	246126	ENST00000488280.1	ENSG00000131002.13	Exon (NR_045129.1/TXLNGY, exon 4 of 4)	Exon	NR_045129.1
chr15	72349241	72349242	2	-	13.5285	3' UTR	3' UTR	HEXA	HEXA	3' UTR	protein_coding	HEXA	hexosaminidase subunit alpha	protein_coding/mRNA	TSD	Exon	8289	ENST00000637788.1	ENSG00000117713.21	Exon (NM_006015.6/ARID1A, exon 20 of 20)	Exon	NM_006015.6
chr5	74718924	74718925	2	+	80.1587	Exon (ENST00000511181.5/ENSG00000049860.14, exon 11 of 14)	CDS	HEXB	HEXB	CDS	protein_coding	HEXB	hexosaminidase subunit beta	protein_coding/mRNA	HEL-S-111	Exon	10432	ENST00000496694.1	ENSG00000239306.5	Exon (NM_001198836.2/RBM14, exon 3 of 3)	Exon	NM_001198836.2
chr5	74718830	74718831	2	+	71.4629	Exon (ENST00000511181.5/ENSG00000049860.14, exon 11 of 14)	CDS	HEXB	HEXB	CDS	protein_coding	HEXB	hexosaminidase subunit beta	protein_coding/mRNA	HEL-S-111	Exon	10985	ENST00000549815.1	ENSG00000089154.11	Exon (NM_006836.2/GCN1, exon 58 of 58)	Exon	NM_006836.2
chr5	74721253	74721254	2	+	18.5579	3' UTR	3' UTR	HEXB	HEXB	3' UTR	protein_coding	HEXB	hexosaminidase subunit beta	protein_coding/mRNA	HEL-S-111	3' UTR	25836	ENST00000514335.1	ENSG00000164190.19	Exon (NM_015384.5/NIPBL, exon 40 of 46)	Exon	NM_015384.5
chr17	45149146	45149147	2	+	100	5' UTR	5' UTR	HEXIM1	HEXIM1	5' UTR	protein_coding	HEXIM1	HEXIM P-TEFb complex subunit 1	protein_coding/mRNA	MAQ1	5' UTR	55152	ENST00000481001.5	ENSG00000178149.17	Exon (NM_001320546.3/WDR6, exon 6 of 6)	Exon	NM_001320546.3
chr17	45148995	45148996	2	+	48.1375	5' UTR	5' UTR	HEXIM1	HEXIM1	5' UTR	protein_coding	HEXIM1	HEXIM P-TEFb complex subunit 1	protein_coding/mRNA	MAQ1	5' UTR	80324	ENST00000543754.1	ENSG00000177192.14	Exon (XR_001748872.1/PUS1, exon 6 of 7)	Exon	XR_001748872.1
chr17	45148843	45148844	2	+	48.0294	5' UTR	5' UTR	HEXIM1	HEXIM1	5' UTR	protein_coding	HEXIM1	HEXIM P-TEFb complex subunit 1	protein_coding/mRNA	MAQ1	5' UTR	10277	ENST00000465408.1	ENSG00000130939.20	Exon (XR_001736907.2/UBE4B, exon 27 of 27)	Exon	XR_001736907.2
chr17	45149090	45149091	2	+	36.4235	5' UTR	5' UTR	HEXIM1	HEXIM1	5' UTR	protein_coding	HEXIM1	HEXIM P-TEFb complex subunit 1	protein_coding/mRNA	MAQ1	5' UTR	10105	ENST00000448165.1	ENSG00000108179.14	Exon (NM_005729.4/PPIF, exon 6 of 6)	Exon	NM_005729.4
chr17	45149080	45149081	2	+	29.0667	5' UTR	5' UTR	HEXIM1	HEXIM1	5' UTR	protein_coding	HEXIM1	HEXIM P-TEFb complex subunit 1	protein_coding/mRNA	MAQ1	5' UTR		ENST00000561652.1	ENSG00000260966.1	Exon (NM_001318739.2/DCUN1D5, exon 6 of 8)	Exon	NM_001318739.2
chr17	45148728	45148729	2	+	18.3023	5' UTR	5' UTR	HEXIM1	HEXIM1	5' UTR	protein_coding	HEXIM1	HEXIM P-TEFb complex subunit 1	protein_coding/mRNA	MAQ1	5' UTR	53371	ENST00000514313.1	ENSG00000138750.15	Exon (XM_017008295.2/NUP54, exon 5 of 11)	Exon	XM_017008295.2
chr8	144138715	144138716	2	+	69.8646	3' UTR	3' UTR	HGH1	HGH1	3' UTR	protein_coding	HGH1	HGH1 homolog	protein_coding/mRNA	FAM203B	Exon	26153	ENST00000315264.7	ENSG00000066735.15	Exon (NM_015656.2/KIF26A, exon 15 of 15)	Exon	NM_015656.2
chr8	144140616	144140617	2	+	49.2589	3' UTR	3' UTR	HGH1	HGH1	3' UTR	protein_coding	HGH1	HGH1 homolog	protein_coding/mRNA	FAM203B	3' UTR	55213	ENST00000471984.1	ENSG00000136144.12	Exon (XM_011535135.2/RCBTB1, exon 13 of 13)	Exon	XM_011535135.2
chr8	43199827	43199828	2	+	45.3082	3' UTR	3' UTR	HGSNAT	HGSNAT	3' UTR	protein_coding	HGSNAT	heparan-alpha-glucosaminide N-acetyltransferase	protein_coding/mRNA	TMEM76	3' UTR	3066	ENST00000520746.1	ENSG00000196591.12	Exon (NR_073443.2/HDAC2, exon 14 of 14)	Exon	NR_073443.2
chr7	27526193	27526194	2	-	100	3' UTR	3' UTR	LOC442292	HIBADH	3' UTR		HIBADH	3-hydroxyisobutyrate dehydrogenase	protein_coding/mRNA	NS5ATP1	3' UTR	84545	ENST00000523148.5	ENSG00000055950.17	Exon (NM_001308396.2/MRPL43, exon 4 of 4)	Exon	NM_001308396.2
chr7	27531279	27531280	2	-	19.3207	3' UTR	3' UTR	LOC442292	HIBADH	3' UTR		HIBADH	3-hydroxyisobutyrate dehydrogenase	protein_coding/mRNA	NS5ATP1	Exon	106481125	ENST00000483066.3	ENSG00000239964.3	Exon (XM_005248940.5/KCTD20, exon 9 of 9)	Exon	XM_005248940.5
chr7	27525977	27525978	2	-	13.3742	3' UTR	3' UTR	LOC442292	HIBADH	3' UTR		HIBADH	3-hydroxyisobutyrate dehydrogenase	protein_coding/mRNA	NS5ATP1	3' UTR	4891	ENST00000548554.1	ENSG00000110911.17	Exon (NM_001174130.2/SLC11A2, exon 15 of 15)	Exon	NM_001174130.2
chr7	27525563	27525564	2	-	9.38741	3' UTR	3' UTR	LOC442292	HIBADH	3' UTR		HIBADH	3-hydroxyisobutyrate dehydrogenase	protein_coding/mRNA	NS5ATP1	3' UTR	259266	ENST00000367408.6	ENSG00000066279.19	Exon (NM_018136.5/ASPM, exon 18 of 28)	Exon	NM_018136.5
chr14	61747115	61747116	2	+	100	3' UTR	3' UTR	HIF1A	HIF1A	3' UTR	protein_coding	HIF1A	hypoxia inducible factor 1 subunit alpha	protein_coding/mRNA	PASD8	3' UTR		ENST00000550926.1	ENSG00000257386.1	Exon (NM_001136262.2/ATXN7L3B, exon 1 of 1)	Exon	NM_001136262.2
chr14	61740595	61740596	2	+	91.0925	Exon (ENST00000337138.9/ENSG00000100644.17, exon 11 of 15)	CDS	HIF1A	HIF1A	CDS	protein_coding	HIF1A	hypoxia inducible factor 1 subunit alpha	protein_coding/mRNA	PASD8	Exon	654816	ENST00000432102.5	ENSG00000182487.12	Exon (NR_003580.2/GTF2IP4, exon 24 of 24)	Exon	NR_003580.2
chr14	61695700	61695701	2	+	63.7344	5' UTR	5' UTR	HIF1A	HIF1A	5' UTR	protein_coding	HIF1A	hypoxia inducible factor 1 subunit alpha	protein_coding/mRNA	PASD8	5' UTR		ENST00000404582.2	ENSG00000218283.2	Promoter (1-2kb)	Promoter	1-2kb)
chr14	61721604	61721605	2	+	26.4167	Exon (ENST00000557446.5/ENSG00000100644.17, exon 2 of 3)	CDS	HIF1A	HIF1A	CDS	protein_coding	HIF1A	hypoxia inducible factor 1 subunit alpha	protein_coding/mRNA	PASD8	Exon		ENST00000455294.1	ENSG00000228201.1	Exon (NM_001331229.2/MCRIP2, exon 4 of 4)	Exon	NM_001331229.2
chr14	61727533	61727534	2	+	15.3255	Exon (ENST00000337138.9/ENSG00000100644.17, exon 6 of 15)	CDS	HIF1A	HIF1A	CDS	protein_coding	HIF1A	hypoxia inducible factor 1 subunit alpha	protein_coding/mRNA	PASD8	Exon	26019	ENST00000356352.6	ENSG00000151461.20	Exon (NM_015542.4/UPF2, exon 3 of 22)	Exon	NM_015542.4
chr10	100548325	100548326	2	+	37.3816	3' UTR	3' UTR	HIF1AN	HIF1AN	3' UTR	protein_coding	HIF1AN	hypoxia inducible factor 1 subunit alpha inhibitor	protein_coding/mRNA	FIH1	3' UTR	27341	ENST00000416699.5	ENSG00000189306.11	Exon (NM_015703.5/RRP7A, exon 7 of 7)	Exon	NM_015703.5
chr10	100548168	100548169	2	+	22.2123	3' UTR	3' UTR	HIF1AN	HIF1AN	3' UTR	protein_coding	HIF1AN	hypoxia inducible factor 1 subunit alpha inhibitor	protein_coding/mRNA	FIH1	3' UTR	54495	ENST00000578816.1	ENSG00000166479.10	Exon (NM_001350514.2/TMX3, exon 15 of 15)	Exon	NM_001350514.2
chr10	100545952	100545953	2	+	20.4684	3' UTR	3' UTR	HIF1AN	HIF1AN	3' UTR	protein_coding	HIF1AN	hypoxia inducible factor 1 subunit alpha inhibitor	protein_coding/mRNA	FIH1	Exon	92822	ENST00000561536.5	ENSG00000158805.12	Exon (NR_110128.2/ZNF276, exon 2 of 11)	Exon	NR_110128.2
chr10	100548599	100548600	2	+	18.8772	3' UTR	3' UTR	HIF1AN	HIF1AN	3' UTR	protein_coding	HIF1AN	hypoxia inducible factor 1 subunit alpha inhibitor	protein_coding/mRNA	FIH1	3' UTR		ENST00000642024.1	ENSG00000245662.4	Promoter (<=1kb)	Promoter	<=1kb)
chr19	46320455	46320456	2	+	13.5563	3' UTR	3' UTR	HIF3A	HIF3A	3' UTR	protein_coding	HIF3A	hypoxia inducible factor 3 subunit alpha	protein_coding/mRNA	PASD7	Exon	6256	ENST00000649020.1	ENSG00000186350.12	Exon (NM_002957.6/RXRA, exon 10 of 10)	Exon	NM_002957.6
chr11	119134706	119134707	2	+	41.6141	3' UTR	3' UTR	HINFP	HINFP	3' UTR	protein_coding	HINFP	histone H4 transcription factor	protein_coding/mRNA	ZNF743	3' UTR		ENST00000496975.2	ENSG00000256006.1	Exon (NM_001165415.2/LDHA, exon 7 of 7)	Exon	NM_001165415.2
chr1	113940988	113940989	2	+	100	Exon (ENST00000426820.7/ENSG00000163349.22, exon 2 of 16)	CDS	HIPK1	HIPK1	CDS	protein_coding	HIPK1	homeodomain interacting protein kinase 1	protein_coding/mRNA	Nbak2	Exon	93953	ENST00000373696.8	ENSG00000147174.12	Exon (NM_181672.3/OGT, exon 22 of 22)	Exon	NM_181672.3
chr1	113941075	113941076	2	+	100	Exon (ENST00000426820.7/ENSG00000163349.22, exon 2 of 16)	CDS	HIPK1	HIPK1	CDS	protein_coding	HIPK1	homeodomain interacting protein kinase 1	protein_coding/mRNA	Nbak2	Exon	5427	ENST00000556937.5	ENSG00000100479.13	Intron (NM_001197330.2/POLE2, intron 9 of 17)	Intron	NM_001197330.2
chr1	113956657	113956658	2	+	100	Exon (ENST00000426820.7/ENSG00000163349.22, exon 6 of 16)	CDS	HIPK1	HIPK1	CDS	protein_coding	HIPK1	homeodomain interacting protein kinase 1	protein_coding/mRNA	Nbak2	Exon	157506	ENST00000521013.1	ENSG00000121039.10	Exon (NM_172037.5/RDH10, exon 6 of 6)	Exon	NM_172037.5
chr1	113940833	113940834	2	+	86.637	Exon (ENST00000426820.7/ENSG00000163349.22, exon 2 of 16)	CDS	HIPK1	HIPK1	CDS	protein_coding	HIPK1	homeodomain interacting protein kinase 1	protein_coding/mRNA	Nbak2	Exon	9221	ENST00000477977.1	ENSG00000166197.17	Exon (XM_005270273.2/NOLC1, exon 13 of 13)	Exon	XM_005270273.2
chr1	113941392	113941393	2	+	41.4928	Exon (ENST00000426820.7/ENSG00000163349.22, exon 2 of 16)	CDS	HIPK1	HIPK1	CDS	protein_coding	HIPK1	homeodomain interacting protein kinase 1	protein_coding/mRNA	Nbak2	Exon	6732	ENST00000505885.1	ENSG00000096063.16	Exon (NM_003137.5/SRPK1, exon 16 of 16)	Exon	NM_003137.5
chr1	113955586	113955587	2	+	17.1096	Exon (ENST00000426820.7/ENSG00000163349.22, exon 5 of 16)	CDS	HIPK1	HIPK1	CDS	protein_coding	HIPK1	homeodomain interacting protein kinase 1	protein_coding/mRNA	Nbak2	Exon	5165	ENST00000688031.1	ENSG00000067992.17	Exon (NM_001142386.3/PDK3, exon 12 of 12)	Exon	NM_001142386.3
chr1	113966147	113966148	2	+	12.1453	Exon (ENST00000426820.7/ENSG00000163349.22, exon 11 of 16)	CDS	HIPK1	HIPK1	CDS	protein_coding	HIPK1	homeodomain interacting protein kinase 1	protein_coding/mRNA	Nbak2	Exon	996	ENST00000570740.1	ENSG00000004897.12	Exon (NM_001114091.4/CDC27, exon 19 of 19)	Exon	NM_001114091.4
chr1	113974059	113974060	2	+	67.7977	3' UTR	3' UTR	OLFML3	HIPK1	3' UTR	protein_coding	HIPK1	homeodomain interacting protein kinase 1	protein_coding/mRNA	Nbak2	3' UTR	106480484	ENST00000493687.3	ENSG00000242256.3	Exon (NM_001244898.1/PTBP3, exon 14 of 14)	Exon	NM_001244898.1
chr1	113975563	113975564	2	+	36.2895	3' UTR	3' UTR	OLFML3	HIPK1	3' UTR	protein_coding	HIPK1	homeodomain interacting protein kinase 1	protein_coding/mRNA	Nbak2	3' UTR	51768	ENST00000544179.1	ENSG00000064115.11	Exon (XR_001748764.2/TM7SF3, exon 13 of 13)	Exon	XR_001748764.2
chr1	113974655	113974656	2	+	27.1961	3' UTR	3' UTR	OLFML3	HIPK1	3' UTR	protein_coding	HIPK1	homeodomain interacting protein kinase 1	protein_coding/mRNA	Nbak2	3' UTR	79717	ENST00000469615.1	ENSG00000127125.9	Exon (NM_001287506.1/PPCS, exon 3 of 3)	Exon	NM_001287506.1
chr1	113974005	113974006	2	+	12.3553	3' UTR	3' UTR	OLFML3	HIPK1	3' UTR	protein_coding	HIPK1	homeodomain interacting protein kinase 1	protein_coding/mRNA	Nbak2	3' UTR		ENST00000566904.1	ENSG00000261817.1	Exon (XM_017002930.1/CEP350, exon 39 of 39)	Exon	XM_017002930.1
chr7	139568282	139568283	2	-	37.065	3' UTR	3' UTR	CLEC2L	HIPK2	3' UTR	protein_coding	HIPK2	homeodomain interacting protein kinase 2	protein_coding/mRNA	PRO0593	3' UTR	51322	ENST00000472862.1	ENSG00000095787.24	Exon (XM_017016315.2/WAC, exon 7 of 14)	Exon	XM_017016315.2
chr7	139562583	139562584	2	-	16.0085	3' UTR	3' UTR	CLEC2L	HIPK2	3' UTR	protein_coding	HIPK2	homeodomain interacting protein kinase 2	protein_coding/mRNA	PRO0593	3' UTR	25988	ENST00000532860.1	ENSG00000172273.13	Exon (XM_024448430.1/HINFP, exon 12 of 12)	Exon	XM_024448430.1
chr7	139565164	139565165	2	-	13.5475	3' UTR	3' UTR	CLEC2L	HIPK2	3' UTR	protein_coding	HIPK2	homeodomain interacting protein kinase 2	protein_coding/mRNA	PRO0593	3' UTR	83752	ENST00000564259.1	ENSG00000102910.14	Exon (NM_001300948.3/LONP2, exon 14 of 14)	Exon	NM_001300948.3
chr7	139626694	139626695	2	-	11.4321	Exon (ENST00000406875.8/ENSG00000064393.16, exon 6 of 15)	CDS	CLEC2L	HIPK2	CDS	protein_coding	HIPK2	homeodomain interacting protein kinase 2	protein_coding/mRNA	PRO0593	Exon	11079	ENST00000443438.5	ENSG00000157916.20	Promoter (1-2kb)	Promoter	1-2kb)
chr7	139564269	139564270	2	-	10.3746	3' UTR	3' UTR	CLEC2L	HIPK2	3' UTR	protein_coding	HIPK2	homeodomain interacting protein kinase 2	protein_coding/mRNA	PRO0593	3' UTR	91978	ENST00000588278.1	ENSG00000141933.9	Exon (NM_033513.3/TPGS1, exon 1 of 2)	Exon	NM_033513.3
chr7	139561673	139561674	2	-	10.2692	3' UTR	3' UTR	CLEC2L	HIPK2	3' UTR	protein_coding	HIPK2	homeodomain interacting protein kinase 2	protein_coding/mRNA	PRO0593	3' UTR	8444	ENST00000367106.1	ENSG00000143479.18	Exon (NM_001004023.3/DYRK3, exon 4 of 4)	Exon	NM_001004023.3
chr7	139716177	139716178	2	-	54.8137	Exon (ENST00000406875.8/ENSG00000064393.16, exon 2 of 15)	CDS	HIPK2	HIPK2	CDS	protein_coding	HIPK2	homeodomain interacting protein kinase 2	protein_coding/mRNA	PRO0593	Exon	51720	ENST00000510376.1	ENSG00000087206.17	Exon (NM_016290.4/UIMC1, exon 15 of 15)	Exon	NM_016290.4
chr7	139716264	139716265	2	-	32.691	Exon (ENST00000406875.8/ENSG00000064393.16, exon 2 of 15)	CDS	HIPK2	HIPK2	CDS	protein_coding	HIPK2	homeodomain interacting protein kinase 2	protein_coding/mRNA	PRO0593	Exon	4779	ENST00000581319.1	ENSG00000082641.16	Exon (NM_001330261.2/NFE2L1, exon 6 of 6)	Exon	NM_001330261.2
chr11	33328553	33328554	2	+	90.177	Exon (ENST00000525975.5/ENSG00000110422.12, exon 3 of 16)	CDS	HIPK3	HIPK3	CDS	protein_coding	HIPK3	homeodomain interacting protein kinase 3	protein_coding/mRNA	YAK1	Exon	51006	ENST00000493599.1	ENSG00000080189.15	Exon (NM_001281457.2/SLC35C2, exon 10 of 10)	Exon	NM_001281457.2
chr11	33287444	33287445	2	+	49.5121	Exon (ENST00000525975.5/ENSG00000110422.12, exon 2 of 16)	CDS	HIPK3	HIPK3	CDS	protein_coding	HIPK3	homeodomain interacting protein kinase 3	protein_coding/mRNA	YAK1	Exon	54977	ENST00000642442.1	ENSG00000144659.13	Exon (XM_006713214.2/SLC25A38, exon 8 of 8)	Exon	XM_006713214.2
chr11	33354785	33354786	2	+	56.1256	3' UTR	3' UTR	KIAA1549L	HIPK3	3' UTR	protein_coding	HIPK3	homeodomain interacting protein kinase 3	protein_coding/mRNA	YAK1	3' UTR	26289	ENST00000531672.1	ENSG00000154027.19	Exon (XR_001737104.1/ZZZ3, exon 15 of 15)	Exon	XR_001737104.1
chr11	33356939	33356940	2	+	15.4023	3' UTR	3' UTR	KIAA1549L	HIPK3	3' UTR	protein_coding	HIPK3	homeodomain interacting protein kinase 3	protein_coding/mRNA	YAK1	3' UTR	4154	ENST00000497971.1	ENSG00000152601.18	Exon (NM_001376819.1/MBNL1, exon 13 of 13)	Exon	NM_001376819.1
chr11	33354191	33354192	2	+	12.4286	3' UTR	3' UTR	KIAA1549L	HIPK3	3' UTR	protein_coding	HIPK3	homeodomain interacting protein kinase 3	protein_coding/mRNA	YAK1	3' UTR	85391	ENST00000364009.1	ENSG00000200879.1	Exon (NM_006597.6/HSPA8, exon 9 of 9)	Exon	NM_006597.6
chr22	19330981	19330982	2	-	81.1141	3' UTR	3' UTR	RN7SL168P	HIRA	3' UTR	misc_RNA	HIRA	histone cell cycle regulator	protein_coding/mRNA	TUPLE1	3' UTR	10625	ENST00000468217.1	ENSG00000116679.16	Exon (XM_005244843.3/IVNS1ABP, exon 11 of 16)	Exon	XM_005244843.3
chr22	19331258	19331259	2	-	31.1927	3' UTR	3' UTR	RN7SL168P	HIRA	3' UTR	misc_RNA	HIRA	histone cell cycle regulator	protein_coding/mRNA	TUPLE1	3' UTR	427	ENST00000637752.1	ENSG00000104763.20	Exon (NM_001363743.2/ASAH1, exon 14 of 14)	Exon	NM_001363743.2
chr22	19375649	19375650	2	-	27.5422	3' UTR	3' UTR	RN7SL168P	HIRA	3' UTR	misc_RNA	HIRA	histone cell cycle regulator	protein_coding/mRNA	TUPLE1	Exon	204851	ENST00000340480.8	ENSG00000163349.22	Exon (NM_152696.4/HIPK1, exon 2 of 15)	Exon	NM_152696.4
chr22	19330777	19330778	2	-	14.5789	3' UTR	3' UTR	RN7SL168P	HIRA	3' UTR	misc_RNA	HIRA	histone cell cycle regulator	protein_coding/mRNA	TUPLE1	3' UTR	27095	ENST00000462715.1	ENSG00000054116.12	Exon (NM_001270894.2/TRAPPC3, exon 5 of 5)	Exon	NM_001270894.2
chr22	19397047	19397048	2	-	13.2989	Intron (ENST00000340170.8/ENSG00000100084.14, intron 6 of 20)	Intron	RN7SL168P	HIRA	Intron	misc_RNA	HIRA	histone cell cycle regulator	protein_coding/mRNA	TUPLE1	Introns	754	ENST00000397886.3	ENSG00000183255.12	Exon (NM_001286822.2/PTTG1IP, exon 3 of 3)	Exon	NM_001286822.2
chr22	19331015	19331016	2	-	13.2219	3' UTR	3' UTR	RN7SL168P	HIRA	3' UTR	misc_RNA	HIRA	histone cell cycle regulator	protein_coding/mRNA	TUPLE1	3' UTR	91039	ENST00000597253.5	ENSG00000142002.18	Exon (XM_011528408.1/DPP9, exon 13 of 22)	Exon	XM_011528408.1
chr2	233841563	233841564	2	-	100	Exon (ENST00000432087.5/ENSG00000123485.12, exon 6 of 7)	CDS	HJURP	HJURP	CDS	protein_coding	HJURP	Holliday junction recognition protein	protein_coding/mRNA	URLC9	Exon	1660	ENST00000367549.4	ENSG00000135829.17	Exon (NM_001200050.2/NPL, exon 11 of 11)	Exon	NM_001200050.2
chr2	233841728	233841729	2	-	99.7031	Exon (ENST00000432087.5/ENSG00000123485.12, exon 6 of 7)	CDS	HJURP	HJURP	CDS	protein_coding	HJURP	Holliday junction recognition protein	protein_coding/mRNA	URLC9	Exon	10473	ENST00000477243.1	ENSG00000182952.5	Exon (XM_017010172.2/HMGN4, exon 3 of 3)	Exon	XM_017010172.2
chr2	233841779	233841780	2	-	66.6223	Exon (ENST00000432087.5/ENSG00000123485.12, exon 6 of 7)	CDS	HJURP	HJURP	CDS	protein_coding	HJURP	Holliday junction recognition protein	protein_coding/mRNA	URLC9	Exon	7586	ENST00000620510.1	ENSG00000106261.17	Exon (XR_002956485.1/ZKSCAN1, exon 5 of 5)	Exon	XR_002956485.1
chr2	233837490	233837491	2	-	26.1923	3' UTR	3' UTR	HJURP	HJURP	3' UTR	protein_coding	HJURP	Holliday junction recognition protein	protein_coding/mRNA	URLC9	3' UTR	23556	ENST00000590948.5	ENSG00000197563.11	Exon (NM_012327.6/PIGN, exon 16 of 30)	Exon	NM_012327.6
chr2	233840652	233840653	2	-	22.5781	Exon (ENST00000433484.2/ENSG00000123485.12, exon 1 of 3)	CDS	HJURP	HJURP	CDS	protein_coding	HJURP	Holliday junction recognition protein	protein_coding/mRNA	URLC9	Exon	5894	ENST00000460610.2	ENSG00000132155.14	Exon (XM_017006966.1/RAF1, exon 11 of 16)	Exon	XM_017006966.1
chr2	233840755	233840756	2	-	22.1962	Exon (ENST00000432087.5/ENSG00000123485.12, exon 6 of 7)	CDS	HJURP	HJURP	CDS	protein_coding	HJURP	Holliday junction recognition protein	protein_coding/mRNA	URLC9	Exon	4289	ENST00000468830.1	ENSG00000128585.18	Exon (NM_001145354.2/MKLN1, exon 19 of 19)	Exon	NM_001145354.2
chr2	233840981	233840982	2	-	20.8757	Exon (ENST00000432087.5/ENSG00000123485.12, exon 6 of 7)	CDS	HJURP	HJURP	CDS	protein_coding	HJURP	Holliday junction recognition protein	protein_coding/mRNA	URLC9	Exon	580	ENST00000650978.1	ENSG00000138376.11	Exon (XM_017004613.1/BARD1, exon 5 of 12)	Exon	XM_017004613.1
chr2	233841522	233841523	2	-	19.9493	Exon (ENST00000432087.5/ENSG00000123485.12, exon 6 of 7)	CDS	HJURP	HJURP	CDS	protein_coding	HJURP	Holliday junction recognition protein	protein_coding/mRNA	URLC9	Exon	100873890	ENST00000428776.1	ENSG00000228808.1	Exon (XM_011521082.2/UBAC2, exon 7 of 7)	Exon	XM_011521082.2
chr2	233841687	233841688	2	-	19.7471	Exon (ENST00000432087.5/ENSG00000123485.12, exon 6 of 7)	CDS	HJURP	HJURP	CDS	protein_coding	HJURP	Holliday junction recognition protein	protein_coding/mRNA	URLC9	Exon	9382	ENST00000582973.1	ENSG00000166685.13	Exon (NM_001289410.1/FAM104A, exon 2 of 2)	Exon	NM_001289410.1
chr2	233840733	233840734	2	-	19.3349	Exon (ENST00000433484.2/ENSG00000123485.12, exon 1 of 3)	CDS	HJURP	HJURP	CDS	protein_coding	HJURP	Holliday junction recognition protein	protein_coding/mRNA	URLC9	Exon	8662	ENST00000494658.1	ENSG00000106263.19	Exon (NM_001362792.2/EIF3B, exon 20 of 20)	Exon	NM_001362792.2
chr2	233841200	233841201	2	-	18.8605	Exon (ENST00000432087.5/ENSG00000123485.12, exon 6 of 7)	CDS	HJURP	HJURP	CDS	protein_coding	HJURP	Holliday junction recognition protein	protein_coding/mRNA	URLC9	Exon	8884	ENST00000464538.1	ENSG00000138074.15	Exon (XM_017005216.1/SLC5A6, exon 1 of 14)	Exon	XM_017005216.1
chr2	233842018	233842019	2	-	18.8147	Exon (ENST00000432087.5/ENSG00000123485.12, exon 6 of 7)	CDS	HJURP	HJURP	CDS	protein_coding	HJURP	Holliday junction recognition protein	protein_coding/mRNA	URLC9	Exon	10661	ENST00000264834.6	ENSG00000105610.6	Exon (NM_006563.5/KLF1, exon 2 of 3)	Exon	NM_006563.5
chr2	233837499	233837500	2	-	14.8715	3' UTR	3' UTR	HJURP	HJURP	3' UTR	protein_coding	HJURP	Holliday junction recognition protein	protein_coding/mRNA	URLC9	3' UTR	129787	ENST00000497508.1	ENSG00000151353.15	Exon (NM_001352681.1/TMEM18, exon 5 of 5)	Exon	NM_001352681.1
chr2	233851177	233851178	2	-	13.8363	Intron (ENST00000432087.5/ENSG00000123485.12, intron 3 of 6)	Intron	HJURP	HJURP	Intron	protein_coding	HJURP	Holliday junction recognition protein	protein_coding/mRNA	URLC9	Introns		ENST00000450936.1	ENSG00000232623.1	Exon (NM_014825.3/URB1, exon 38 of 39)	Exon	NM_014825.3
chr2	233850105	233850106	2	-	10.4188	Intron (ENST00000432087.5/ENSG00000123485.12, intron 3 of 6)	Intron	HJURP	HJURP	Intron	protein_coding	HJURP	Holliday junction recognition protein	protein_coding/mRNA	URLC9	Introns	7398	ENST00000339950.5	ENSG00000162607.13	Exon (NM_001017415.2/USP1, exon 6 of 9)	Exon	NM_001017415.2
chr10	69382508	69382509	2	+	15.9174	3' UTR	3' UTR	HK1	HK1	3' UTR	protein_coding	HK1	hexokinase 1	protein_coding/mRNA	RP79	Exon		ENST00000523584.1	ENSG00000254138.1	Exon (NM_001362435.2/CDH6, exon 2 of 11)	Exon	NM_001362435.2
chr10	69384341	69384342	2	+	11.3163	3' UTR	3' UTR	HK1	HK1	3' UTR	protein_coding	HK1	hexokinase 1	protein_coding/mRNA	RP79	Exon	29890	ENST00000563281.2	ENSG00000259956.2	Exon (NM_013286.5/RBM15B, exon 1 of 1)	Exon	NM_013286.5
chr6	31269112	31269113	2	-	8.608	3' UTR	3' UTR	HLA-C	HLA-C	3' UTR	protein_coding	HLA-C	major histocompatibility complex, class I, C	protein_coding/mRNA	PSORS1	3' UTR	91754	ENST00000678749.1	ENSG00000119638.14	Exon (NM_006827.6/TMED10, exon 5 of 5)	Exon	NM_006827.6
chr3	149046212	149046213	2	-	87.8099	Exon (ENST00000465259.5/ENSG00000071794.16, exon 18 of 25)	CDS	HLTF	HLTF	CDS	protein_coding	HLTF	helicase like transcription factor	protein_coding/mRNA	ZBU1	Exon	9736	ENST00000492604.1	ENSG00000115464.15	Exon (NR_152210.1/AHSA2P, exon 6 of 6)	Exon	NR_152210.1
chr3	149030455	149030456	2	-	81.3931	3' UTR	3' UTR	HLTF	GYG1	3' UTR	protein_coding	HLTF	helicase like transcription factor	protein_coding/mRNA	ZBU1	3' UTR		ENST00000603676.1	ENSG00000270689.1	Exon (NM_015036.3/ENDOD1, exon 2 of 2)	Exon	NM_015036.3
chr3	149041548	149041549	2	-	53.5917	Exon (ENST00000465259.5/ENSG00000071794.16, exon 20 of 25)	CDS	HLTF	HLTF	CDS	protein_coding	HLTF	helicase like transcription factor	protein_coding/mRNA	ZBU1	Exon	100271650	ENST00000492022.1	ENSG00000213013.4	Exon (NM_001278734.2/ZNF274, exon 8 of 8)	Exon	NM_001278734.2
chr3	149031359	149031360	2	-	16.5099	3' UTR	3' UTR	HLTF	GYG1	3' UTR	protein_coding	HLTF	helicase like transcription factor	protein_coding/mRNA	ZBU1	3' UTR	10171	ENST00000445485.1	ENSG00000120158.12	Exon (NM_001286699.2/RCL1, exon 7 of 7)	Exon	NM_001286699.2
chr3	149031776	149031777	2	-	14.6228	3' UTR	3' UTR	HLTF	HLTF	3' UTR	protein_coding	HLTF	helicase like transcription factor	protein_coding/mRNA	ZBU1	3' UTR	55665	ENST00000467410.1	ENSG00000106608.17	Exon (NM_001077663.3/URGCP, exon 6 of 6)	Exon	NM_001077663.3
chr3	149084863	149084864	2	-	10.2415	Exon (ENST00000465259.5/ENSG00000071794.16, exon 2 of 25)	CDS	HLTF-AS1	HLTF	CDS	lncRNA	HLTF	helicase like transcription factor	protein_coding/mRNA	ZBU1	Exon	10184	ENST00000502722.1	ENSG00000145685.14	Exon (XM_024454324.1/LHFPL2, exon 3 of 3)	Exon	XM_024454324.1
chr20	31569255	31569256	2	+	78.7951	3' UTR	3' UTR	HM13	HM13	3' UTR	protein_coding	HM13	histocompatibility minor 13	protein_coding/mRNA	SPPL1	3' UTR	50807	ENST00000524367.5	ENSG00000153317.15	Intron (XM_017013467.2/ASAP1, intron 1 of 28)	Intron	XM_017013467.2
chr20	31549049	31549050	2	+	21.2459	3' UTR	3' UTR	HM13	HM13	3' UTR	protein_coding	HM13	histocompatibility minor 13	protein_coding/mRNA	SPPL1	Exon		ENST00000558006.1	ENSG00000259659.1	Exon (NM_001284335.2/EIF3J, exon 7 of 7)	Exon	NM_001284335.2
chr20	31569504	31569505	2	+	19.1855	3' UTR	3' UTR	HM13	HM13	3' UTR	protein_coding	HM13	histocompatibility minor 13	protein_coding/mRNA	SPPL1	3' UTR	9782	ENST00000515833.2	ENSG00000015479.20	Exon (NM_001194954.2/MATR3, exon 4 of 17)	Exon	NM_001194954.2
chr20	31514555	31514556	2	+	13.7116	Exon (ENST00000335574.10/ENSG00000101294.18, exon 1 of 13)	CDS	HM13	HM13	CDS	protein_coding	HM13	histocompatibility minor 13	protein_coding/mRNA	SPPL1	Exon	2980	ENST00000357001.3	ENSG00000197273.4	Exon (XM_017000694.1/FOXJ3, exon 11 of 11)	Exon	XM_017000694.1
chr20	31549307	31549308	2	+	11.1538	3' UTR	3' UTR	HM13	HM13	3' UTR	protein_coding	HM13	histocompatibility minor 13	protein_coding/mRNA	SPPL1	Exon	23252	ENST00000481686.1	ENSG00000169914.6	Exon (XM_005245793.4/OTUD3, exon 7 of 7)	Exon	XM_005245793.4
chr8	29051209	29051210	2	+	24.7677	3' UTR	3' UTR	HMBOX1	HMBOX1	3' UTR	protein_coding	HMBOX1	homeobox containing 1	protein_coding/mRNA	TAH1	3' UTR	93487	ENST00000554364.1	ENSG00000168175.15	Exon (XM_011536425.1/SOCS4, exon 3 of 3)	Exon	XM_011536425.1
chr8	29053081	29053082	2	+	15.2054	3' UTR	3' UTR	HMBOX1	HMBOX1	3' UTR	protein_coding	HMBOX1	homeobox containing 1	protein_coding/mRNA	TAH1	3' UTR	2976	ENST00000457748.1	ENSG00000115207.14	Exon (XR_001739353.1/LOC105374363, exon 1 of 2)	Exon	XR_001739353.1
chr8	29053955	29053956	2	+	10.6864	Promoter (1-2kb)	Promoter	HMBOX1	HMBOX1	Promoter	protein_coding	HMBOX1	homeobox containing 1	protein_coding/mRNA	TAH1	NA	91607	ENST00000592108.1	ENSG00000172716.17	Exon (NM_001104587.2/SLFN11, exon 7 of 7)	Exon	NM_001104587.2
chr11	119093444	119093445	2	+	18.1105	3' UTR	3' UTR	HMBS	HMBS	3' UTR	protein_coding	HMBS	hydroxymethylbilane synthase	protein_coding/mRNA	UPS	3' UTR	79102	ENST00000311413.5	ENSG00000173456.5	Exon (NM_032015.5/RNF26, exon 1 of 1)	Exon	NM_032015.5
chr11	119091906	119091907	2	+	14.1128	3' UTR	3' UTR	HMBS	HMBS	3' UTR	protein_coding	HMBS	hydroxymethylbilane synthase	protein_coding/mRNA	UPS	Introns	58508	ENST00000684391.1	ENSG00000055609.21	Exon (NM_170606.3/KMT2C, exon 52 of 59)	Exon	NM_170606.3
chr11	119089068	119089069	2	+	13.127	Exon (ENST00000542044.5/ENSG00000256269.11, exon 2 of 12)	CDS	HMBS		CDS	protein_coding	HMBS	hydroxymethylbilane synthase	protein_coding/mRNA	UPS	Introns	9816	ENST00000258243.7	ENSG00000135763.10	Exon (NM_001314021.2/URB2, exon 4 of 10)	Exon	NM_001314021.2
chr11	119088129	119088130	2	+	11.4703	Exon (ENST00000691144.1/ENSG00000256269.11, exon 1 of 8)	CDS	HMBS		CDS	protein_coding	HMBS	hydroxymethylbilane synthase	protein_coding/mRNA	UPS	Introns		ENST00000658853.1	ENSG00000224078.15	Exon (NM_001354506.2/UBE3A, exon 8 of 15)	Exon	NM_001354506.2
chr11	119093388	119093389	2	+	11.1777	3' UTR	3' UTR	HMBS	HMBS	3' UTR	protein_coding	HMBS	hydroxymethylbilane synthase	protein_coding/mRNA	UPS	3' UTR		ENST00000536425.1	ENSG00000256393.1	Exon (RPL41P5/RPL41P5, exon 1 of 1)	Exon	RPL41P5
chr11	119092988	119092989	2	+	8.66433	3' UTR	3' UTR	HMBS	HMBS	3' UTR	protein_coding	HMBS	hydroxymethylbilane synthase	protein_coding/mRNA	UPS	Exon	2237	ENST00000535307.1	ENSG00000168496.4	Exon (NM_004111.6/FEN1, exon 2 of 2)	Exon	NM_004111.6
chr3	129290795	129290796	2	+	100	Exon (ENST00000509042.5/ENSG00000183624.14, exon 3 of 6)	CDS	HMCES	HMCES	CDS	protein_coding	HMCES	5-hydroxymethylcytosine binding, ES cell specific	protein_coding/mRNA	SRAPD1	Exon		ENST00000437305.1	ENSG00000236409.2	Exon (XM_024453487.1/SETD2, exon 19 of 19)	Exon	XM_024453487.1
chr3	129304841	129304842	2	+	22.1892	3' UTR	3' UTR		HMCES	3' UTR		HMCES	5-hydroxymethylcytosine binding, ES cell specific	protein_coding/mRNA	SRAPD1	3' UTR	9919	ENST00000371706.8	ENSG00000148396.19	Exon (XM_005266134.2/SEC16A, exon 2 of 31)	Exon	XM_005266134.2
chr3	129301996	129301997	2	+	10.8754	Exon (ENST00000509042.5/ENSG00000183624.14, exon 5 of 6)	CDS		HMCES	CDS		HMCES	5-hydroxymethylcytosine binding, ES cell specific	protein_coding/mRNA	SRAPD1	Exon	6430	ENST00000553521.5	ENSG00000100650.16	Exon (NM_014734.4/SUSD6, exon 6 of 6)	Exon	NM_014734.4
chr15	77483508	77483509	2	+	69.6619	3' UTR	3' UTR	HMG20A	HMG20A	3' UTR	protein_coding	HMG20A	high mobility group 20A	protein_coding/mRNA	HMGXB1	3' UTR	23384	ENST00000440893.1	ENSG00000100014.20	Exon (NR_103546.1/SPECC1L-ADORA2A, exon 5 of 20)	Exon	NR_103546.1
chr15	77483570	77483571	2	+	24.7877	3' UTR	3' UTR	HMG20A	HMG20A	3' UTR	protein_coding	HMG20A	high mobility group 20A	protein_coding/mRNA	HMGXB1	3' UTR	9276	ENST00000502734.2	ENSG00000184432.11	Exon (XM_017007513.1/COPB2, exon 21 of 21)	Exon	XM_017007513.1
chr19	3579046	3579047	2	+	30.5831	3' UTR	3' UTR	HMG20B	HMG20B	3' UTR	protein_coding	HMG20B	high mobility group 20B	protein_coding/mRNA	SOXL	3' UTR	118	ENST00000541843.2	ENSG00000087274.19	Exon (NM_001119.5/ADD1, exon 13 of 15)	Exon	NM_001119.5
chr19	3576613	3576614	2	+	14.9469	Exon (ENST00000416526.5/ENSG00000064961.19, exon 7 of 8)	CDS	HMG20B	HMG20B	CDS	protein_coding	HMG20B	high mobility group 20B	protein_coding/mRNA	SOXL	Exon	29960	ENST00000407040.1	ENSG00000122687.19	Exon (NM_013393.3/MRM2, exon 2 of 3)	Exon	NM_013393.3
chr19	3578013	3578014	2	+	12.1619	Exon (ENST00000333651.11/ENSG00000064961.19, exon 9 of 10)	CDS	HMG20B	HMG20B	CDS	protein_coding	HMG20B	high mobility group 20B	protein_coding/mRNA	SOXL	Exon	23463	ENST00000495791.1	ENSG00000116237.16	Exon (XM_011541140.2/ICMT, exon 4 of 4)	Exon	XM_011541140.2
chr6	34245853	34245854	2	+	55.923	3' UTR	3' UTR		HMGA1	3' UTR		HMGA1	high mobility group AT-hook 1	protein_coding/mRNA	HMGIY	3' UTR	401093	ENST00000608395.2	ENSG00000229619.5	Intron (NM_001376819.1/MBNL1, intron 2 of 12)	Intron	NM_001376819.1
chr13	30459072	30459073	2	-	29.033	3' UTR	3' UTR	HMGB1	HMGB1	3' UTR	protein_coding	HMGB1	high mobility group box 1	protein_coding/mRNA	SBP-1	3' UTR	158293	ENST00000375412.11	ENSG00000188938.17	Exon (NM_001286724.2/FAM120A, exon 2 of 9)	Exon	NM_001286724.2
chr13	30459059	30459060	2	-	20.4157	3' UTR	3' UTR	HMGB1	HMGB1	3' UTR	protein_coding	HMGB1	high mobility group box 1	protein_coding/mRNA	SBP-1	3' UTR		ENST00000531111.1	ENSG00000254397.1	Exon (NM_006391.3/IPO7, exon 25 of 25)	Exon	NM_006391.3
chr13	30460462	30460463	2	-	15.594	3' UTR	3' UTR	HMGB1	HMGB1	3' UTR	protein_coding	HMGB1	high mobility group box 1	protein_coding/mRNA	SBP-1	3' UTR	6483	ENST00000393640.8	ENSG00000157350.13	Exon (NM_006927.4/ST3GAL2, exon 2 of 7)	Exon	NM_006927.4
chr13	30459953	30459954	2	-	9.71485	3' UTR	3' UTR	HMGB1	HMGB1	3' UTR	protein_coding	HMGB1	high mobility group box 1	protein_coding/mRNA	SBP-1	3' UTR	9798	ENST00000541180.1	ENSG00000182149.21	Exon (NM_001270976.1/IST1, exon 11 of 11)	Exon	NM_001270976.1
chr13	30459498	30459499	2	-	8.59225	3' UTR	3' UTR	HMGB1	HMGB1	3' UTR	protein_coding	HMGB1	high mobility group box 1	protein_coding/mRNA	SBP-1	3' UTR	10564	ENST00000680130.1	ENSG00000124198.10	Exon (NM_006420.3/ARFGEF2, exon 39 of 39)	Exon	NM_006420.3
chr4	173333330	173333331	2	-	19.4868	Promoter (<=1kb)	Promoter	HMGB2		Promoter	protein_coding	HMGB2	high mobility group box 2	protein_coding/mRNA	HMG2	Introns	2752	ENST00000461447.1	ENSG00000135821.19	Exon (NM_001033056.4/GLUL, exon 7 of 7)	Exon	NM_001033056.4
chr4	173332651	173332652	2	-	16.5674	Exon (ENST00000511316.1/ENSG00000164104.12, exon 3 of 3)	CDS	HMGB2		CDS	protein_coding	HMGB2	high mobility group box 2	protein_coding/mRNA	HMG2	Introns	63979	ENST00000440350.5	ENSG00000132436.12	Exon (XM_011515470.3/FIGNL1, exon 4 of 4)	Exon	XM_011515470.3
chr4	173333585	173333586	2	-	9.48873	Exon (ENST00000296503.10/ENSG00000164104.12, exon 2 of 5)	CDS	HMGB2	HMGB2	CDS	protein_coding	HMGB2	high mobility group box 2	protein_coding/mRNA	HMG2	Exon	146198	ENST00000571720.2	ENSG00000184939.16	Exon (XM_024450159.1/ZFP90, exon 6 of 6)	Exon	XM_024450159.1
chrX	150985662	150985663	2	+	79.8343	Exon (ENST00000419110.5/ENSG00000029993.15, exon 2 of 5)	CDS	HMGB3	HMGB3	CDS	protein_coding	HMGB3	high mobility group box 3	protein_coding/mRNA	HMG4	Exon		ENST00000339867.4	ENSG00000196114.3	Exon (NM_022758.6/ILRUN, exon 4 of 4)	Exon	NM_022758.6
chrX	150987243	150987244	2	+	39.9177	Exon (ENST00000419110.5/ENSG00000029993.15, exon 4 of 5)	CDS	HMGB3	HMGB3	CDS	protein_coding	HMGB3	high mobility group box 3	protein_coding/mRNA	HMG4	Exon	29890	ENST00000563281.2	ENSG00000259956.2	Exon (NM_013286.5/RBM15B, exon 1 of 1)	Exon	NM_013286.5
chrX	150988495	150988496	2	+	16.3342	3' UTR	3' UTR	HMGB3	HMGB3	3' UTR	protein_coding	HMGB3	high mobility group box 3	protein_coding/mRNA	HMG4	3' UTR	54407	ENST00000548785.1	ENSG00000134294.14	Exon (NM_001307936.2/SLC38A2, exon 15 of 15)	Exon	NM_001307936.2
chr1	23802047	23802048	2	-	100	3' UTR	3' UTR	GALE	HMGCL	3' UTR	protein_coding	HMGCL	3-hydroxy-3-methylglutaryl-CoA lyase	protein_coding/mRNA	HL	3' UTR	10713	ENST00000474572.6	ENSG00000168883.20	Exon (NM_001013649.4/C2orf68, exon 4 of 4)	Exon	NM_001013649.4
chr1	23802217	23802218	2	-	59.3078	3' UTR	3' UTR	GALE	HMGCL	3' UTR	protein_coding	HMGCL	3-hydroxy-3-methylglutaryl-CoA lyase	protein_coding/mRNA	HL	3' UTR	100885864	ENST00000390936.1	ENSG00000212238.1	Exon (NM_001293163.2/NRF1, exon 12 of 12)	Exon	NM_001293163.2
chr1	23802057	23802058	2	-	15.6699	3' UTR	3' UTR	GALE	HMGCL	3' UTR	protein_coding	HMGCL	3-hydroxy-3-methylglutaryl-CoA lyase	protein_coding/mRNA	HL	3' UTR	51143	ENST00000472985.1	ENSG00000144635.9	Exon (NM_001329135.2/DYNC1LI1, exon 11 of 11)	Exon	NM_001329135.2
chr1	23802278	23802279	2	-	12.9505	3' UTR	3' UTR	GALE	HMGCL	3' UTR	protein_coding	HMGCL	3-hydroxy-3-methylglutaryl-CoA lyase	protein_coding/mRNA	HL	3' UTR	55174	ENST00000517546.1	ENSG00000104613.12	Exon (XR_002956637.1/INTS10, exon 19 of 19)	Exon	XR_002956637.1
chr5	75354648	75354649	2	+	90.5536	3' UTR	3' UTR	HMGCR	HMGCR	3' UTR	protein_coding	HMGCR	3-hydroxy-3-methylglutaryl-CoA reductase	protein_coding/mRNA	LDLCQ3	Exon	8930	ENST00000509828.1	ENSG00000129071.10	Exon (NM_001276270.2/MBD4, exon 3 of 8)	Exon	NM_001276270.2
chr5	75360517	75360518	2	+	31.8626	3' UTR	3' UTR	HMGCR	HMGCR	3' UTR	protein_coding	HMGCR	3-hydroxy-3-methylglutaryl-CoA reductase	protein_coding/mRNA	LDLCQ3	3' UTR	51193	ENST00000466663.1	ENSG00000121864.10	Exon (NM_001375806.1/ZNF639, exon 7 of 7)	Exon	NM_001375806.1
chr5	75361586	75361587	2	+	18.1184	3' UTR	3' UTR	HMGCR	HMGCR	3' UTR	protein_coding	HMGCR	3-hydroxy-3-methylglutaryl-CoA reductase	protein_coding/mRNA	LDLCQ3	3' UTR	6643	ENST00000506847.5	ENSG00000205302.7	Exon (NM_001278199.1/SNX2, exon 9 of 15)	Exon	NM_001278199.1
chr5	75361924	75361925	2	+	11.9933	3' UTR	3' UTR	HMGCR	HMGCR	3' UTR	protein_coding	HMGCR	3-hydroxy-3-methylglutaryl-CoA reductase	protein_coding/mRNA	LDLCQ3	3' UTR	8239	ENST00000487625.1	ENSG00000124486.14	Exon (XM_005272675.4/USP9X, exon 35 of 45)	Exon	XM_005272675.4
chr5	75361617	75361618	2	+	8.43347	3' UTR	3' UTR	HMGCR	HMGCR	3' UTR	protein_coding	HMGCR	3-hydroxy-3-methylglutaryl-CoA reductase	protein_coding/mRNA	LDLCQ3	3' UTR	8974	ENST00000431054.5	ENSG00000072682.20	Exon (XM_011543589.2/SLC22A4, exon 1 of 8)	Exon	XM_011543589.2
chr5	43298679	43298680	2	-	97.3937	Exon (ENST00000325110.11/ENSG00000112972.15, exon 3 of 11)	CDS	HMGCS1	HMGCS1	CDS	protein_coding	HMGCS1	3-hydroxy-3-methylglutaryl-CoA synthase 1	protein_coding/mRNA	HMGCS	Exon	9703	ENST00000581064.1	ENSG00000007202.15	Exon (NM_001363826.1/KIAA0100, exon 15 of 38)	Exon	NM_001363826.1
chr5	43298754	43298755	2	-	69.9374	Exon (ENST00000325110.11/ENSG00000112972.15, exon 3 of 11)	CDS	HMGCS1	HMGCS1	CDS	protein_coding	HMGCS1	3-hydroxy-3-methylglutaryl-CoA synthase 1	protein_coding/mRNA	HMGCS	Exon		ENST00000610270.1	ENSG00000272576.1	Exon (XR_001741177.2/DCUN1D4, exon 12 of 12)	Exon	XR_001741177.2
chr5	43292522	43292523	2	-	40.5471	Exon (ENST00000325110.11/ENSG00000112972.15, exon 10 of 11)	CDS	HMGCS1	HMGCS1	CDS	protein_coding	HMGCS1	3-hydroxy-3-methylglutaryl-CoA synthase 1	protein_coding/mRNA	HMGCS	Exon	11044	ENST00000514410.1	ENSG00000112941.14	Exon (NM_001171805.3/TENT4A, exon 13 of 13)	Exon	NM_001171805.3
chr5	43307798	43307799	2	-	12.5375	5' UTR	5' UTR	HMGCS1	HMGCS1	5' UTR	protein_coding	HMGCS1	3-hydroxy-3-methylglutaryl-CoA synthase 1	protein_coding/mRNA	HMGCS	5' UTR	6595	ENST00000636969.1	ENSG00000080503.24	Exon (NM_003070.5/SMARCA2, exon 18 of 34)	Exon	NM_003070.5
chr5	43290041	43290042	2	-	13.686	3' UTR	3' UTR		HMGCS1	3' UTR		HMGCS1	3-hydroxy-3-methylglutaryl-CoA synthase 1	protein_coding/mRNA	HMGCS	3' UTR	79869	ENST00000494016.1	ENSG00000149532.16	Exon (XM_011545257.2/CPSF7, exon 11 of 11)	Exon	XM_011545257.2
chr1	26472780	26472781	2	+	100	Promoter (<=1kb)	Promoter	HMGN2		Promoter	protein_coding	HMGN2	high mobility group nucleosomal binding domain 2	protein_coding/mRNA	HMG17	Introns	64432	ENST00000496484.1	ENSG00000131368.8	Exon (NM_001291694.2/NR2C2, exon 14 of 14)	Exon	NM_001291694.2
chr1	26475804	26475805	2	+	16.2831	3' UTR	3' UTR	HMGN2	HMGN2	3' UTR	protein_coding	HMGN2	high mobility group nucleosomal binding domain 2	protein_coding/mRNA	HMG17	3' UTR		ENST00000627130.1	ENSG00000225313.5	Exon (NM_004427.4/PHC2, exon 7 of 7)	Exon	NM_004427.4
chr6	26546135	26546136	2	+	41.422	3' UTR	3' UTR	HMGN4	HMGN4	3' UTR	protein_coding	HMGN4	high mobility group nucleosomal binding domain 4	protein_coding/mRNA	NHC	3' UTR	106481545	ENST00000384456.1	ENSG00000207185.1	Exon (XM_005271542.4/ARCN1, exon 6 of 9)	Exon	XM_005271542.4
chr6	26545513	26545514	2	+	38.4775	3' UTR	3' UTR	HMGN4	HMGN4	3' UTR	protein_coding	HMGN4	high mobility group nucleosomal binding domain 4	protein_coding/mRNA	NHC	3' UTR	51655	ENST00000225688.4	ENSG00000108551.5	Exon (NM_018019.3/MED9, exon 2 of 2)	Exon	NM_018019.3
chr6	26546529	26546530	2	+	17.4886	3' UTR	3' UTR	HMGN4	HMGN4	3' UTR	protein_coding	HMGN4	high mobility group nucleosomal binding domain 4	protein_coding/mRNA	NHC	3' UTR	10775	ENST00000587232.1	ENSG00000105171.10	Exon (NM_006627.3/POP4, exon 7 of 7)	Exon	NM_006627.3
chrX	81121577	81121578	2	-	10.6156	5' UTR	5' UTR	HMGN5	HMGN5	5' UTR	protein_coding	HMGN5	high mobility group nucleosome binding domain 5	protein_coding/mRNA	NSBP1	5' UTR	23256	ENST00000556534.1	ENSG00000092108.22	Exon (NM_001283031.1/SCFD1, exon 6 of 24)	Exon	NM_001283031.1
chr5	150052314	150052315	2	+	28.3085	3' UTR	3' UTR	CSF1R	HMGXB3	3' UTR	protein_coding	HMGXB3	HMG-box containing 3	protein_coding/mRNA	SMF	3' UTR	2073	ENST00000481099.1	ENSG00000134899.24	Exon (NM_001204425.2/BIVM-ERCC5, exon 19 of 23)	Exon	NM_001204425.2
chr5	150053004	150053005	2	+	24.2927	3' UTR	3' UTR	CSF1R	HMGXB3	3' UTR	protein_coding	HMGXB3	HMG-box containing 3	protein_coding/mRNA	SMF	3' UTR	26263	ENST00000564220.1	ENSG00000167196.14	Exon (NM_147188.3/FBXO22, exon 7 of 7)	Exon	NM_147188.3
chr5	150045655	150045656	2	+	100	3' UTR	3' UTR	HMGXB3	HMGXB3	3' UTR	protein_coding	HMGXB3	HMG-box containing 3	protein_coding/mRNA	SMF	Exon	3688	ENST00000494395.1	ENSG00000150093.20	Exon (NM_033668.2/ITGB1, exon 16 of 16)	Exon	NM_033668.2
chr5	150037433	150037434	2	+	44.4345	Exon (ENST00000613459.4/ENSG00000113716.13, exon 14 of 21)	CDS	HMGXB3	HMGXB3	CDS	protein_coding	HMGXB3	HMG-box containing 3	protein_coding/mRNA	SMF	Exon	57521	ENST00000544334.6	ENSG00000141564.15	Exon (NM_001163034.2/RPTOR, exon 1 of 30)	Exon	NM_001163034.2
chr5	150029788	150029789	2	+	24.3435	Promoter (<=1kb)	Promoter	HMGXB3	HMGXB3	Promoter	protein_coding	HMGXB3	HMG-box containing 3	protein_coding/mRNA	SMF	Introns	162466	ENST00000514112.1	ENSG00000173868.12	Exon (XR_001752928.2/LOC105371816, exon 1 of 2)	Exon	XR_001752928.2
chr5	150047749	150047750	2	+	11.4557	3' UTR	3' UTR	HMGXB3	HMGXB3	3' UTR	protein_coding	HMGXB3	HMG-box containing 3	protein_coding/mRNA	SMF	Exon	6430	ENST00000553521.5	ENSG00000100650.16	Exon (NM_014734.4/SUSD6, exon 6 of 6)	Exon	NM_014734.4
chr5	150010277	150010278	2	+	11.9018	Exon (ENST00000613459.4/ENSG00000113716.13, exon 5 of 21)	CDS		HMGXB3	CDS		HMGXB3	HMG-box containing 3	protein_coding/mRNA	SMF	Exon	23636	ENST00000600645.1	ENSG00000213024.12	Exon (NM_001193357.2/NUP62, exon 2 of 2)	Exon	NM_001193357.2
chr22	35265229	35265230	2	+	100	3' UTR	3' UTR	HMGXB4	HMGXB4	3' UTR	protein_coding	HMGXB4	HMG-box containing 4	protein_coding/mRNA	THC211630	Exon	8289	ENST00000637788.1	ENSG00000117713.21	Exon (NM_006015.6/ARID1A, exon 20 of 20)	Exon	NM_006015.6
chr22	35265101	35265102	2	+	78.1439	3' UTR	3' UTR	HMGXB4	HMGXB4	3' UTR	protein_coding	HMGXB4	HMG-box containing 4	protein_coding/mRNA	THC211630	Exon		ENST00000651604.1	ENSG00000260853.2	Exon (NM_001394784.1/NFATC2IP, exon 7 of 7)	Exon	NM_001394784.1
chr22	35265271	35265272	2	+	52.6719	3' UTR	3' UTR	HMGXB4	HMGXB4	3' UTR	protein_coding	HMGXB4	HMG-box containing 4	protein_coding/mRNA	THC211630	Exon	140735	ENST00000579991.3	ENSG00000264364.3	Exon (NM_080677.3/DYNLL2, exon 3 of 3)	Exon	NM_080677.3
chr22	35293993	35293994	2	+	100	3' UTR	3' UTR	TOM1	HMGXB4	3' UTR	protein_coding	HMGXB4	HMG-box containing 4	protein_coding/mRNA	THC211630	3' UTR	100270680	ENST00000672942.1	ENSG00000249375.8	Exon (NM_001354870.1/MYC, exon 3 of 3)	Exon	NM_001354870.1
chr5	163483038	163483039	2	+	10.3909	Exon (ENST00000353866.7/ENSG00000072571.20, exon 13 of 17)	CDS		HMMR	CDS		HMMR	hyaluronan mediated motility receptor	protein_coding/mRNA	RHAMM	Exon	4077	ENST00000585505.1	ENSG00000188554.15	Exon (XM_024450749.1/NBR1, exon 17 of 21)	Exon	XM_024450749.1
chr5	137751998	137751999	2	-	80.2467	3' UTR	3' UTR	HNRNPA0	HNRNPA0	3' UTR	protein_coding	HNRNPA0	heterogeneous nuclear ribonucleoprotein A0	protein_coding/mRNA	HNRPA0	3' UTR		ENST00000641877.1	ENSG00000263798.2	Exon (XM_017024813.1/PNPO, exon 7 of 7)	Exon	XM_017024813.1
chr5	137752878	137752879	2	-	78.6456	3' UTR	3' UTR	HNRNPA0	HNRNPA0	3' UTR	protein_coding	HNRNPA0	heterogeneous nuclear ribonucleoprotein A0	protein_coding/mRNA	HNRPA0	3' UTR		ENST00000448300.1	ENSG00000237319.1	Exon (NM_001318509.2/ACSL4, exon 16 of 16)	Exon	NM_001318509.2
chr5	137752903	137752904	2	-	73.3241	3' UTR	3' UTR	HNRNPA0	HNRNPA0	3' UTR	protein_coding	HNRNPA0	heterogeneous nuclear ribonucleoprotein A0	protein_coding/mRNA	HNRPA0	3' UTR	9584	ENST00000481037.5	ENSG00000131051.24	Exon (XM_006723891.4/RBM39, exon 4 of 18)	Exon	XM_006723891.4
chr5	137753972	137753973	2	-	73.1408	Exon (ENST00000314940.7/ENSG00000177733.7, exon 1 of 1)	CDS	HNRNPA0	HNRNPA0	CDS	protein_coding	HNRNPA0	heterogeneous nuclear ribonucleoprotein A0	protein_coding/mRNA	HNRPA0	Exon	23011	ENST00000552686.1	ENSG00000080371.6	Exon (NM_014999.4/RAB21, exon 7 of 7)	Exon	NM_014999.4
chr5	137752740	137752741	2	-	69.2333	3' UTR	3' UTR	HNRNPA0	HNRNPA0	3' UTR	protein_coding	HNRNPA0	heterogeneous nuclear ribonucleoprotein A0	protein_coding/mRNA	HNRPA0	3' UTR	388796	ENST00000666549.1	ENSG00000196756.14	Exon (NR_015366.5/SNHG17, exon 8 of 8)	Exon	NR_015366.5
chr5	137752946	137752947	2	-	60.2351	3' UTR	3' UTR	HNRNPA0	HNRNPA0	3' UTR	protein_coding	HNRNPA0	heterogeneous nuclear ribonucleoprotein A0	protein_coding/mRNA	HNRPA0	3' UTR	23386	ENST00000475952.1	ENSG00000015676.18	Exon (NM_015332.4/NUDCD3, exon 6 of 6)	Exon	NM_015332.4
chr5	137753962	137753963	2	-	33.8907	Exon (ENST00000314940.7/ENSG00000177733.7, exon 1 of 1)	CDS	HNRNPA0	HNRNPA0	CDS	protein_coding	HNRNPA0	heterogeneous nuclear ribonucleoprotein A0	protein_coding/mRNA	HNRPA0	Exon	79980	ENST00000373740.7	ENSG00000149636.16	Promoter (<=1kb)	Promoter	<=1kb)
chr5	137753202	137753203	2	-	28.3692	Exon (ENST00000314940.7/ENSG00000177733.7, exon 1 of 1)	CDS	HNRNPA0	HNRNPA0	CDS	protein_coding	HNRNPA0	heterogeneous nuclear ribonucleoprotein A0	protein_coding/mRNA	HNRPA0	Exon	3658	ENST00000559676.1	ENSG00000136381.13	Exon (NM_001354994.2/IREB2, exon 11 of 22)	Exon	NM_001354994.2
chr5	137752552	137752553	2	-	18.77	3' UTR	3' UTR	HNRNPA0	HNRNPA0	3' UTR	protein_coding	HNRNPA0	heterogeneous nuclear ribonucleoprotein A0	protein_coding/mRNA	HNRPA0	3' UTR	100526831	ENST00000395400.4	ENSG00000260280.5	Promoter (<=1kb)	Promoter	<=1kb)
chr12	54284711	54284712	2	+	44.7884	3' UTR	3' UTR	HNRNPA1	HNRNPA1	3' UTR	protein_coding	HNRNPA1	heterogeneous nuclear ribonucleoprotein A1	protein_coding/mRNA	UP 1	3' UTR	64782	ENST00000557927.1	ENSG00000181026.15	Exon (XM_011521905.2/AEN, exon 6 of 6)	Exon	XM_011521905.2
chr13	52642835	52642836	2	+	100	Exon (ENST00000683187.1/ENSG00000273784.5, exon 6 of 6)	CDS	HNRNPA1L2	HNRNPA1L2	CDS	protein_coding	HNRNPA1L2	heterogeneous nuclear ribonucleoprotein A1 like 2	protein_coding/mRNA		Exon	105375501	ENST00000660838.1	ENSG00000286380.1	Exon (XR_927963.3/LOC105375501, exon 1 of 3)	Exon	XR_927963.3
chr13	52643622	52643623	2	+	51.362	3' UTR	3' UTR	HNRNPA1L2	HNRNPA1L2	3' UTR	protein_coding	HNRNPA1L2	heterogeneous nuclear ribonucleoprotein A1 like 2	protein_coding/mRNA		3' UTR	55037	ENST00000484203.5	ENSG00000132300.19	Exon (NM_017952.6/PTCD3, exon 6 of 24)	Exon	NM_017952.6
chr7	26197005	26197006	2	-	100	Exon (ENST00000679318.1/ENSG00000122566.22, exon 4 of 12)	CDS	HNRNPA2B1	HNRNPA2B1	CDS	protein_coding	HNRNPA2B1	heterogeneous nuclear ribonucleoprotein A2/B1	protein_coding/mRNA	SNRPB1	Exon	6894	ENST00000463793.1	ENSG00000059588.10	Exon (NM_005646.4/TARBP1, exon 18 of 30)	Exon	NM_005646.4
chr7	26199509	26199510	2	-	17.6332	5' UTR	5' UTR	HNRNPA2B1		5' UTR	protein_coding	HNRNPA2B1	heterogeneous nuclear ribonucleoprotein A2/B1	protein_coding/mRNA	SNRPB1	Introns	100271277	ENST00000435125.1	ENSG00000236047.1	Exon (XM_011511687.1/BMPR2, exon 12 of 13)	Exon	XM_011511687.1
chr7	26199021	26199022	2	-	11.1923	Exon (ENST00000490912.6/ENSG00000122566.22, exon 1 of 11)	CDS	HNRNPA2B1		CDS	protein_coding	HNRNPA2B1	heterogeneous nuclear ribonucleoprotein A2/B1	protein_coding/mRNA	SNRPB1	Introns	57700	ENST00000411414.1	ENSG00000151553.15	Exon (NM_020940.4/FHIP2A, exon 17 of 17)	Exon	NM_020940.4
chr7	26195235	26195236	2	-	8.68673	Intron (ENST00000679318.1/ENSG00000122566.22, intron 7 of 11)	Intron	HNRNPA2B1	HNRNPA2B1	Intron	protein_coding	HNRNPA2B1	heterogeneous nuclear ribonucleoprotein A2/B1	protein_coding/mRNA	SNRPB1	Introns		ENST00000646843.1	ENSG00000285401.1	Exon (XM_011535746.2/SENP6, exon 23 of 23)	Exon	XM_011535746.2
chr7	26190183	26190184	2	-	81.4014	3' UTR	3' UTR	NFE2L3	HNRNPA2B1	3' UTR	protein_coding	HNRNPA2B1	heterogeneous nuclear ribonucleoprotein A2/B1	protein_coding/mRNA	SNRPB1	3' UTR		ENST00000554937.1	ENSG00000179899.8	Exon (PHC1P1/PHC1P1, exon 2 of 2)	Exon	PHC1P1
chr7	26191084	26191085	2	-	16.1515	3' UTR	3' UTR	NFE2L3	HNRNPA2B1	3' UTR	protein_coding	HNRNPA2B1	heterogeneous nuclear ribonucleoprotein A2/B1	protein_coding/mRNA	SNRPB1	3' UTR	3054	ENST00000461098.1	ENSG00000172534.14	Exon (XM_017029472.1/HCFC1, exon 6 of 21)	Exon	XM_017029472.1
chr2	177221647	177221648	2	+	38.2957	3' UTR	3' UTR	HNRNPA3	HNRNPA3	3' UTR	protein_coding	HNRNPA3	heterogeneous nuclear ribonucleoprotein A3	protein_coding/mRNA	HNRPA3	3' UTR	1058	ENST00000460030.1	ENSG00000115163.15	Exon (NM_001042426.2/CENPA, exon 4 of 4)	Exon	NM_001042426.2
chr2	177219580	177219581	2	+	30.0915	3' UTR	3' UTR	HNRNPA3	HNRNPA3	3' UTR	protein_coding	HNRNPA3	heterogeneous nuclear ribonucleoprotein A3	protein_coding/mRNA	HNRPA3	3' UTR		ENST00000565993.1	ENSG00000260773.1	Exon (NM_001323936.2/DIS3L, exon 17 of 17)	Exon	NM_001323936.2
chr2	177222461	177222462	2	+	18.0459	3' UTR	3' UTR	HNRNPA3	HNRNPA3	3' UTR	protein_coding	HNRNPA3	heterogeneous nuclear ribonucleoprotein A3	protein_coding/mRNA	HNRPA3	3' UTR	4650	ENST00000593411.1	ENSG00000099331.14	Exon (NM_001130065.2/MYO9B, exon 2 of 40)	Exon	NM_001130065.2
chr2	177216065	177216066	2	+	15.3761	Exon (ENST00000392524.6/ENSG00000170144.21, exon 4 of 11)	CDS	HNRNPA3	HNRNPA3	CDS	protein_coding	HNRNPA3	heterogeneous nuclear ribonucleoprotein A3	protein_coding/mRNA	HNRPA3	Exon	150223	ENST00000464015.5	ENSG00000161179.14	Exon (NM_001256355.1/UBE2L3, exon 4 of 4)	Exon	NM_001256355.1
chr2	177219997	177219998	2	+	15.3346	3' UTR	3' UTR	HNRNPA3	HNRNPA3	3' UTR	protein_coding	HNRNPA3	heterogeneous nuclear ribonucleoprotein A3	protein_coding/mRNA	HNRPA3	3' UTR		ENST00000608017.1	ENSG00000273262.1	Exon (XM_017016658.2/MFSD13A, exon 10 of 10)	Exon	XM_017016658.2
chr2	177219936	177219937	2	+	11.3714	3' UTR	3' UTR	HNRNPA3	HNRNPA3	3' UTR	protein_coding	HNRNPA3	heterogeneous nuclear ribonucleoprotein A3	protein_coding/mRNA	HNRPA3	3' UTR	64710	ENST00000464938.1	ENSG00000069275.13	Exon (NM_022731.5/NUCKS1, exon 7 of 7)	Exon	NM_022731.5
chr2	177220676	177220677	2	+	10.8031	3' UTR	3' UTR	HNRNPA3	HNRNPA3	3' UTR	protein_coding	HNRNPA3	heterogeneous nuclear ribonucleoprotein A3	protein_coding/mRNA	HNRPA3	3' UTR		ENST00000467568.2	ENSG00000172974.11	Exon (VDAC2P5/VDAC2P5, exon 1 of 1)	Exon	VDAC2P5
chr2	177223170	177223171	2	+	24.4009	3' UTR	3' UTR		HNRNPA3	3' UTR		HNRNPA3	heterogeneous nuclear ribonucleoprotein A3	protein_coding/mRNA	HNRPA3	3' UTR	23512	ENST00000578106.1	ENSG00000178691.11	Exon (NM_001321207.2/SUZ12, exon 15 of 15)	Exon	NM_001321207.2
chr14	21230423	21230424	2	-	35.8946	Exon (ENST00000554417.1/ENSG00000092199.19, exon 1 of 4)	CDS	HNRNPC	HNRNPC	CDS	protein_coding	HNRNPC	heterogeneous nuclear ribonucleoprotein C	protein_coding/mRNA	SNRPC	Introns		ENST00000690011.1	ENSG00000288880.1	Exon (XM_006711428.2/GOLPH3L, exon 5 of 5)	Exon	XM_006711428.2
chr14	21262209	21262210	2	-	21.2569	Promoter (<=1kb)	Promoter	HNRNPC	HNRNPC	Promoter	protein_coding	HNRNPC	heterogeneous nuclear ribonucleoprotein C	protein_coding/mRNA	SNRPC	Introns	2237	ENST00000535307.1	ENSG00000168496.4	Exon (NM_004111.6/FEN1, exon 2 of 2)	Exon	NM_004111.6
chr14	21264170	21264171	2	-	20.5918	5' UTR	5' UTR	HNRNPC	HNRNPC	5' UTR	protein_coding	HNRNPC	heterogeneous nuclear ribonucleoprotein C	protein_coding/mRNA	SNRPC	Introns		ENST00000429216.1	ENSG00000225695.1	Exon (HNRNPA1P35/HNRNPA1P35, exon 1 of 1)	Exon	HNRNPA1P35
chr14	21264452	21264453	2	-	18.8085	5' UTR	5' UTR	HNRNPC	HNRNPC	5' UTR	protein_coding	HNRNPC	heterogeneous nuclear ribonucleoprotein C	protein_coding/mRNA	SNRPC	Introns		ENST00000591038.1	ENSG00000267033.1	Exon (XM_011527898.1/FAM32A, exon 3 of 3)	Exon	XM_011527898.1
chr14	21260337	21260338	2	-	16.1076	Promoter (2-3kb)	Promoter	HNRNPC	HNRNPC	Promoter	protein_coding	HNRNPC	heterogeneous nuclear ribonucleoprotein C	protein_coding/mRNA	SNRPC	Introns		ENST00000550926.1	ENSG00000257386.1	Exon (NM_001136262.2/ATXN7L3B, exon 1 of 1)	Exon	NM_001136262.2
chr14	21263102	21263103	2	-	13.4419	5' UTR	5' UTR	HNRNPC	HNRNPC	5' UTR	protein_coding	HNRNPC	heterogeneous nuclear ribonucleoprotein C	protein_coding/mRNA	SNRPC	Introns	221184	ENST00000567011.1	ENSG00000140848.17	Exon (XM_017023703.1/PSME3IP1, exon 7 of 7)	Exon	XM_017023703.1
chr14	21263633	21263634	2	-	10.9082	5' UTR	5' UTR	HNRNPC	HNRNPC	5' UTR	protein_coding	HNRNPC	heterogeneous nuclear ribonucleoprotein C	protein_coding/mRNA	SNRPC	Introns		ENST00000444514.1	ENSG00000235369.1	Exon (NM_000179.3/MSH6, exon 4 of 10)	Exon	NM_000179.3
chr4	82369714	82369715	2	-	17.2559	Intron (ENST00000313899.12/ENSG00000138668.19, intron 2 of 8)	Intron	HNRNPD	HNRNPD	Intron	protein_coding	HNRNPD	heterogeneous nuclear ribonucleoprotein D	protein_coding/mRNA	P37	Introns	7444	ENST00000428021.1	ENSG00000028116.18	Promoter (1-2kb)	Promoter	1-2kb)
chr4	82355891	82355892	2	-	14.8162	Exon (ENST00000514325.1/ENSG00000138668.19, exon 2 of 2)	CDS	HNRNPD	HNRNPD	CDS	protein_coding	HNRNPD	heterogeneous nuclear ribonucleoprotein D	protein_coding/mRNA	P37	Introns	3157	ENST00000508319.1	ENSG00000112972.15	Exon (NM_001324219.2/HMGCS1, exon 9 of 10)	Exon	NM_001324219.2
chr4	82424799	82424800	2	-	28.0811	3' UTR	3' UTR	HNRNPDL	HNRNPDL	3' UTR	protein_coding	HNRNPDL	heterogeneous nuclear ribonucleoprotein D like	protein_coding/mRNA	LGMDD3	3' UTR	51312	ENST00000521637.1	ENSG00000147454.14	Exon (NM_001317812.2/SLC25A37, exon 2 of 4)	Exon	NM_001317812.2
chr4	82424371	82424372	2	-	16.0783	3' UTR	3' UTR	HNRNPDL	HNRNPDL	3' UTR	protein_coding	HNRNPDL	heterogeneous nuclear ribonucleoprotein D like	protein_coding/mRNA	LGMDD3	3' UTR		ENST00000606617.1	ENSG00000272478.1	Exon (NM_001099625.2/MTFR1L, exon 7 of 7)	Exon	NM_001099625.2
chr4	82425505	82425506	2	-	11.8579	3' UTR	3' UTR	HNRNPDL	HNRNPDL	3' UTR	protein_coding	HNRNPDL	heterogeneous nuclear ribonucleoprotein D like	protein_coding/mRNA	LGMDD3	Introns	55796	ENST00000465964.1	ENSG00000076770.15	Exon (NM_001170703.2/MBNL3, exon 8 of 8)	Exon	NM_001170703.2
chr4	82429799	82429800	2	-	10.2207	5' UTR	5' UTR	HNRNPDL	HNRNPDL	5' UTR	protein_coding	HNRNPDL	heterogeneous nuclear ribonucleoprotein D like	protein_coding/mRNA	LGMDD3	5' UTR	55113	ENST00000675359.1	ENSG00000158156.9	Exon (NM_001282561.2/EYA3, exon 17 of 17)	Exon	NM_001282561.2
chr10	43387663	43387664	2	-	100	Exon (ENST00000443950.6/ENSG00000169813.17, exon 3 of 3)	CDS	HNRNPF	HNRNPF	CDS	protein_coding	HNRNPF	heterogeneous nuclear ribonucleoprotein F	protein_coding/mRNA	OK/SW-cl.23	Exon	10929	ENST00000638426.1	ENSG00000263465.5	Exon (NM_032102.4/SRSF8, exon 1 of 1)	Exon	NM_032102.4
chr10	43386841	43386842	2	-	91.7935	Exon (ENST00000443950.6/ENSG00000169813.17, exon 3 of 3)	CDS	HNRNPF	HNRNPF	CDS	protein_coding	HNRNPF	heterogeneous nuclear ribonucleoprotein F	protein_coding/mRNA	OK/SW-cl.23	Exon	9473	ENST00000492877.1	ENSG00000130775.16	Exon (XM_005246041.3/THEMIS2, exon 3 of 5)	Exon	XM_005246041.3
chr10	43387533	43387534	2	-	48.146	Exon (ENST00000443950.6/ENSG00000169813.17, exon 3 of 3)	CDS	HNRNPF	HNRNPF	CDS	protein_coding	HNRNPF	heterogeneous nuclear ribonucleoprotein F	protein_coding/mRNA	OK/SW-cl.23	Exon	5279	ENST00000478184.1	ENSG00000135845.10	Exon (NM_002642.4/PIGC, exon 2 of 2)	Exon	NM_002642.4
chr10	43386032	43386033	2	-	21.6665	3' UTR	3' UTR	HNRNPF	HNRNPF	3' UTR	protein_coding	HNRNPF	heterogeneous nuclear ribonucleoprotein F	protein_coding/mRNA	OK/SW-cl.23	3' UTR	10625	ENST00000367497.1	ENSG00000116679.16	Exon (XM_005244843.3/IVNS1ABP, exon 2 of 16)	Exon	XM_005244843.3
chr10	43407684	43407685	2	-	18.4412	Promoter (<=1kb)	Promoter	HNRNPF		Promoter	protein_coding	HNRNPF	heterogeneous nuclear ribonucleoprotein F	protein_coding/mRNA	OK/SW-cl.23	Introns	7165	ENST00000474176.2	ENSG00000101150.18	Exon (NM_001243891.2/TPD52L2, exon 7 of 7)	Exon	NM_001243891.2
chr10	43387786	43387787	2	-	14.2292	Exon (ENST00000443950.6/ENSG00000169813.17, exon 3 of 3)	CDS	HNRNPF	HNRNPF	CDS	protein_coding	HNRNPF	heterogeneous nuclear ribonucleoprotein F	protein_coding/mRNA	OK/SW-cl.23	Exon	79866	ENST00000464754.1	ENSG00000136122.18	Exon (NM_001286746.3/BORA, exon 10 of 12)	Exon	NM_001286746.3
chr5	179618638	179618639	2	-	15.2518	Exon (ENST00000502904.5/ENSG00000169045.17, exon 1 of 7)	CDS	HNRNPH1	HNRNPH1	CDS	protein_coding	HNRNPH1	heterogeneous nuclear ribonucleoprotein H1	protein_coding/mRNA	HNRPH1	Introns	7779	ENST00000367001.5	ENSG00000170385.10	Exon (NM_021194.3/SLC30A1, exon 2 of 2)	Exon	NM_021194.3
chr5	179614696	179614697	2	-	15.2225	3' UTR	3' UTR	HNRNPH1	HNRNPH1	3' UTR	protein_coding	HNRNPH1	heterogeneous nuclear ribonucleoprotein H1	protein_coding/mRNA	HNRPH1	3' UTR	1666	ENST00000524326.1	ENSG00000104325.7	Exon (XM_005250808.5/DECR1, exon 4 of 9)	Exon	XM_005250808.5
chr5	179620426	179620427	2	-	11.6093	Promoter (<=1kb)	Promoter	HNRNPH1		Promoter	protein_coding	HNRNPH1	heterogeneous nuclear ribonucleoprotein H1	protein_coding/mRNA	HNRPH1	Introns	3071	ENST00000552211.5	ENSG00000123338.13	Exon (NM_005337.5/NCKAP1L, exon 7 of 31)	Exon	NM_005337.5
chr5	179614819	179614820	2	-	8.67098	3' UTR	3' UTR	HNRNPH1	HNRNPH1	3' UTR	protein_coding	HNRNPH1	heterogeneous nuclear ribonucleoprotein H1	protein_coding/mRNA	HNRPH1	3' UTR	9819	ENST00000688009.1	ENSG00000196428.13	Exon (NM_001303264.2/TSC22D2, exon 1 of 3)	Exon	NM_001303264.2
chrX	101412424	101412425	2	+	64.5009	Exon (ENST00000316594.6/ENSG00000126945.9, exon 2 of 2)	CDS	HNRNPH2	RPL36A-HNRNPH2	CDS	protein_coding	HNRNPH2	heterogeneous nuclear ribonucleoprotein H2	protein_coding/mRNA	NRPH2	Exon	6482	ENST00000522204.1	ENSG00000008513.16	Exon (XM_005251025.5/ST3GAL1, exon 8 of 8)	Exon	XM_005251025.5
chrX	101412338	101412339	2	+	20.7435	Exon (ENST00000316594.6/ENSG00000126945.9, exon 2 of 2)	CDS	HNRNPH2	RPL36A-HNRNPH2	CDS	protein_coding	HNRNPH2	heterogeneous nuclear ribonucleoprotein H2	protein_coding/mRNA	NRPH2	Exon	645443	ENST00000573189.2	ENSG00000263232.2	Exon (ATP5F1AP3/ATP5F1AP3, exon 1 of 1)	Exon	ATP5F1AP3
chrX	101412953	101412954	2	+	19.3627	Exon (ENST00000316594.6/ENSG00000126945.9, exon 2 of 2)	CDS	HNRNPH2	RPL36A-HNRNPH2	CDS	protein_coding	HNRNPH2	heterogeneous nuclear ribonucleoprotein H2	protein_coding/mRNA	NRPH2	Exon	23405	ENST00000554367.1	ENSG00000100697.15	Exon (NM_001195573.1/DICER1, exon 20 of 25)	Exon	NM_001195573.1
chr10	68338992	68338993	2	+	12.4972	Exon (ENST00000478698.1/ENSG00000096746.18, exon 1 of 4)	CDS	HNRNPH3	HNRNPH3	CDS	protein_coding	HNRNPH3	heterogeneous nuclear ribonucleoprotein H3	protein_coding/mRNA	HNRPH3	Introns	55082	ENST00000375926.5	ENSG00000134884.15	Exon (XR_243043.3/ARGLU1, exon 2 of 4)	Exon	XR_243043.3
chr10	68342152	68342153	2	+	12.198	3' UTR	3' UTR	HNRNPH3	HNRNPH3	3' UTR	protein_coding	HNRNPH3	heterogeneous nuclear ribonucleoprotein H3	protein_coding/mRNA	HNRPH3	3' UTR	102465493	ENST00000617625.1	ENSG00000276753.1	Exon (NM_001001852.4/PIM3, exon 6 of 6)	Exon	NM_001001852.4
chr9	83968881	83968882	2	-	91.8513	3' UTR	3' UTR	MIR7-1	HNRNPK	3' UTR	miRNA	HNRNPK	heterogeneous nuclear ribonucleoprotein K	protein_coding/mRNA	TUNP	3' UTR	64844	ENST00000478396.1	ENSG00000136536.15	Exon (XM_017004721.1/MARCHF7, exon 8 of 8)	Exon	XM_017004721.1
chr19	38841408	38841409	2	-	30.5102	Exon (ENST00000595164.5/ENSG00000104824.18, exon 1 of 7)	CDS	HNRNPL	HNRNPL	CDS	protein_coding	HNRNPL	heterogeneous nuclear ribonucleoprotein L	protein_coding/mRNA	P/OKcl.14	Introns		ENST00000568262.2	ENSG00000260751.2	Exon (XR_950816.3/UBFD1, exon 8 of 8)	Exon	XR_950816.3
chr19	38837422	38837423	2	-	11.6239	3' UTR	3' UTR	HNRNPL	HNRNPL	3' UTR	protein_coding	HNRNPL	heterogeneous nuclear ribonucleoprotein L	protein_coding/mRNA	P/OKcl.14	Exon	23351	ENST00000556255.1	ENSG00000100441.10	Exon (XM_011536590.2/KHNYN, exon 8 of 8)	Exon	XM_011536590.2
chr19	8455556	8455557	2	+	14.2485	Exon (ENST00000348943.7/ENSG00000099783.12, exon 2 of 17)	CDS	HNRNPM	HNRNPM	CDS	protein_coding	HNRNPM	heterogeneous nuclear ribonucleoprotein M	protein_coding/mRNA	NAGR1	Exon	4261	ENST00000571545.1	ENSG00000179583.20	Exon (NM_000246.4/CIITA, exon 20 of 20)	Exon	NM_000246.4
chr19	8488997	8488998	2	+	8.97015	3' UTR	3' UTR	HNRNPM	HNRNPM	3' UTR	protein_coding	HNRNPM	heterogeneous nuclear ribonucleoprotein M	protein_coding/mRNA	NAGR1	3' UTR	51606	ENST00000521377.5	ENSG00000047249.18	Exon (NM_015941.4/ATP6V1H, exon 4 of 14)	Exon	NM_015941.4
chr1	23310260	23310261	2	-	100	3' UTR	3' UTR	HNRNPR	HNRNPR	3' UTR	protein_coding	HNRNPR	heterogeneous nuclear ribonucleoprotein R	protein_coding/mRNA	HNRPR	3' UTR	56255	ENST00000530935.1	ENSG00000125827.9	Exon (NM_021156.4/TMX4, exon 8 of 8)	Exon	NM_021156.4
chr1	23311251	23311252	2	-	100	Exon (ENST00000641107.1/ENSG00000125944.21, exon 2 of 5)	CDS	HNRNPR	HNRNPR	CDS	protein_coding	HNRNPR	heterogeneous nuclear ribonucleoprotein R	protein_coding/mRNA	HNRPR	Exon	6520	ENST00000542793.1	ENSG00000168003.18	Exon (NM_001012662.3/SLC3A2, exon 12 of 12)	Exon	NM_001012662.3
chr1	23310130	23310131	2	-	88.4669	3' UTR	3' UTR	HNRNPR	HNRNPR	3' UTR	protein_coding	HNRNPR	heterogeneous nuclear ribonucleoprotein R	protein_coding/mRNA	HNRPR	3' UTR	2970	ENST00000621948.4	ENSG00000277053.4	Exon (NR_002206.3/GTF2IP1, exon 24 of 24)	Exon	NR_002206.3
chr1	23328029	23328030	2	-	20.4742	Intron (ENST00000302271.11/ENSG00000125944.21, intron 5 of 10)	Intron	HNRNPR	HNRNPR	Intron	protein_coding	HNRNPR	heterogeneous nuclear ribonucleoprotein R	protein_coding/mRNA	HNRPR	Introns	196528	ENST00000457135.1	ENSG00000189079.17	Exon (NM_001347839.2/ARID2, exon 15 of 20)	Exon	NM_001347839.2
chr1	23321597	23321598	2	-	13.8767	Exon (ENST00000302271.11/ENSG00000125944.21, exon 7 of 11)	CDS	HNRNPR	HNRNPR	CDS	protein_coding	HNRNPR	heterogeneous nuclear ribonucleoprotein R	protein_coding/mRNA	HNRPR	Exon	106480074	ENST00000391001.1	ENSG00000212303.1	Exon (NM_001130929.2/STMP1, exon 3 of 3)	Exon	NM_001130929.2
chr1	23337827	23337828	2	-	11.7675	Exon (ENST00000302271.11/ENSG00000125944.21, exon 4 of 11)	CDS	HNRNPR	HNRNPR	CDS	protein_coding	HNRNPR	heterogeneous nuclear ribonucleoprotein R	protein_coding/mRNA	HNRPR	Exon	7779	ENST00000367001.5	ENSG00000170385.10	Exon (NM_021194.3/SLC30A1, exon 2 of 2)	Exon	NM_021194.3
chr1	244854431	244854432	2	-	44.6723	3' UTR	3' UTR	HNRNPU	HNRNPU	3' UTR	protein_coding	HNRNPU	heterogeneous nuclear ribonucleoprotein U	protein_coding/mRNA	U21.1	3' UTR		ENST00000453679.1	ENSG00000232218.1	Exon (NM_014306.5/RTCB, exon 12 of 12)	Exon	NM_014306.5
chr1	244862235	244862236	2	-	14.4733	5' UTR	5' UTR	HNRNPU		5' UTR	protein_coding	HNRNPU	heterogeneous nuclear ribonucleoprotein U	protein_coding/mRNA	U21.1	Introns		ENST00000583349.1	ENSG00000266341.1	Exon (NM_001330261.2/NFE2L1, exon 6 of 6)	Exon	NM_001330261.2
chr1	244853993	244853994	2	-	13.372	3' UTR	3' UTR	HNRNPU	HNRNPU	3' UTR	protein_coding	HNRNPU	heterogeneous nuclear ribonucleoprotein U	protein_coding/mRNA	U21.1	3' UTR	54606	ENST00000479602.5	ENSG00000136271.11	Exon (NM_001257189.2/DDX56, exon 13 of 13)	Exon	NM_001257189.2
chr1	244862186	244862187	2	-	12.3319	5' UTR	5' UTR	HNRNPU		5' UTR	protein_coding	HNRNPU	heterogeneous nuclear ribonucleoprotein U	protein_coding/mRNA	U21.1	Introns	26020	ENST00000551466.1	ENSG00000197324.9	Exon (XM_005267510.1/LRP10, exon 5 of 7)	Exon	XM_005267510.1
chr1	244858781	244858782	2	-	10.8339	3' UTR	3' UTR	HNRNPU	HNRNPU	3' UTR	protein_coding	HNRNPU	heterogeneous nuclear ribonucleoprotein U	protein_coding/mRNA	U21.1	Exon	1027	ENST00000228872.9	ENSG00000111276.12	Exon (NM_004064.5/CDKN1B, exon 1 of 3)	Exon	NM_004064.5
chr19	41306848	41306849	2	+	11.2611	3' UTR	3' UTR	CCDC97	HNRNPUL1	3' UTR	protein_coding	HNRNPUL1	heterogeneous nuclear ribonucleoprotein U like 1	protein_coding/mRNA	HNRPUL1	3' UTR	6886	ENST00000459729.1	ENSG00000162367.12	Exon (XM_005271160.4/TAL1, exon 5 of 5)	Exon	XM_005271160.4
chr19	41306957	41306958	2	+	9.69872	3' UTR	3' UTR	CCDC97	HNRNPUL1	3' UTR	protein_coding	HNRNPUL1	heterogeneous nuclear ribonucleoprotein U like 1	protein_coding/mRNA	HNRPUL1	3' UTR	1132	ENST00000682254.1	ENSG00000180720.8	Exon (NM_017749.3/AMBRA1, exon 19 of 19)	Exon	NM_017749.3
chr19	41272153	41272154	2	+	100	3' UTR	3' UTR	HNRNPUL1	HNRNPUL1	3' UTR	protein_coding	HNRNPUL1	heterogeneous nuclear ribonucleoprotein U like 1	protein_coding/mRNA	HNRPUL1	Exon	374354	ENST00000369301.3	ENSG00000196865.4	Exon (XM_011539769.3/NHLRC2, exon 1 of 11)	Exon	XM_011539769.3
chr19	41264564	41264565	2	+	71.1209	Exon (ENST00000378215.8/ENSG00000105323.18, exon 1 of 14)	CDS	HNRNPUL1	HNRNPUL1	CDS	protein_coding	HNRNPUL1	heterogeneous nuclear ribonucleoprotein U like 1	protein_coding/mRNA	HNRPUL1	Exon	147339	ENST00000615553.1	ENSG00000152242.11	Exon (XM_011525822.2/C18orf25, exon 2 of 5)	Exon	XM_011525822.2
chr19	41264698	41264699	2	+	12.7552	Exon (ENST00000392006.8/ENSG00000105323.18, exon 1 of 15)	CDS	HNRNPUL1	HNRNPUL1	CDS	protein_coding	HNRNPUL1	heterogeneous nuclear ribonucleoprotein U like 1	protein_coding/mRNA	HNRPUL1	Exon	8848	ENST00000496314.1	ENSG00000102804.15	Exon (NM_006022.4/TSC22D1, exon 3 of 3)	Exon	NM_006022.4
chr11	62715572	62715573	2	-	15.6541	Exon (ENST00000403734.2/ENSG00000234857.2, exon 13 of 24)	CDS	BSCL2	HNRNPUL2-BSCL2	CDS	protein_coding	HNRNPUL2	heterogeneous nuclear ribonucleoprotein U like 2	protein_coding/mRNA	SAF-A2	Exon	54665	ENST00000615321.1	ENSG00000081019.14	Exon (NM_018364.5/RSBN1, exon 2 of 7)	Exon	NM_018364.5
chr11	62722288	62722289	2	-	18.9149	Exon (ENST00000403734.2/ENSG00000234857.2, exon 7 of 24)	CDS	HNRNPUL2	HNRNPUL2-BSCL2	CDS	protein_coding	HNRNPUL2	heterogeneous nuclear ribonucleoprotein U like 2	protein_coding/mRNA	SAF-A2	Exon	65117	ENST00000531389.2	ENSG00000111011.18	Exon (NM_023012.6/RSRC2, exon 10 of 10)	Exon	NM_023012.6
chr11	62727094	62727095	2	-	30.883	Exon (ENST00000403734.2/ENSG00000234857.2, exon 1 of 24)	CDS	HNRNPUL2-BSCL2	HNRNPUL2-BSCL2	CDS	protein_coding	HNRNPUL2	heterogeneous nuclear ribonucleoprotein U like 2	protein_coding/mRNA	SAF-A2	Exon		ENST00000472671.1	ENSG00000242531.1	Exon (NM_002264.4/KPNA1, exon 13 of 14)	Exon	NM_002264.4
chr1	59874927	59874928	2	+	24.8182	3' UTR	3' UTR	HOOK1	HOOK1	3' UTR	protein_coding	HOOK1	hook microtubule tethering protein 1	protein_coding/mRNA	HK1	3' UTR	100873635	ENST00000364599.1	ENSG00000201469.1	Exon (NM_001170543.2/PGAM5, exon 6 of 6)	Exon	NM_001170543.2
chr1	59874740	59874741	2	+	23.3049	3' UTR	3' UTR	HOOK1	HOOK1	3' UTR	protein_coding	HOOK1	hook microtubule tethering protein 1	protein_coding/mRNA	HK1	3' UTR	71	ENST00000576209.5	ENSG00000184009.13	Exon (NM_001199954.3/ACTG1, exon 4 of 6)	Exon	NM_001199954.3
chr8	43018634	43018635	2	+	43.9136	3' UTR	3' UTR		HOOK3	3' UTR		HOOK3	hook microtubule tethering protein 3	protein_coding/mRNA	HK3	3' UTR	5887	ENST00000457811.1	ENSG00000119318.13	Exon (NM_002874.5/RAD23B, exon 10 of 10)	Exon	NM_002874.5
chr17	48542783	48542784	2	-	27.0905	3' UTR	3' UTR	HOXB2	HOXB2	3' UTR	protein_coding	HOXB2	homeobox B2	protein_coding/mRNA	K8	3' UTR	23394	ENST00000371602.9	ENSG00000101126.18	Exon (NM_001282532.2/ADNP, exon 4 of 4)	Exon	NM_001282532.2
chr17	48542755	48542756	2	-	16.7878	3' UTR	3' UTR	HOXB2	HOXB2	3' UTR	protein_coding	HOXB2	homeobox B2	protein_coding/mRNA	K8	3' UTR	10184	ENST00000502722.1	ENSG00000145685.14	Exon (XM_024454324.1/LHFPL2, exon 3 of 3)	Exon	XM_024454324.1
chr1	20785590	20785591	2	-	93.6987	Promoter (<=1kb)	Promoter	HP1BP3		Promoter	protein_coding	HP1BP3	heterochromatin protein 1 binding protein 3	protein_coding/mRNA	HP1BP74	Introns	9412	ENST00000621885.1	ENSG00000152944.9	Exon (NM_001271811.2/MED21, exon 4 of 4)	Exon	NM_001271811.2
chr1	20781556	20781557	2	-	43.6421	Promoter (1-2kb)	Promoter	HP1BP3	HP1BP3	Promoter	protein_coding	HP1BP3	heterochromatin protein 1 binding protein 3	protein_coding/mRNA	HP1BP74	Introns	80155	ENST00000515576.1	ENSG00000164134.13	Exon (XM_005263236.3A15, exon 20 of 20)	Exon	XM_005263236.3A15
chr1	20742840	20742841	2	-	35.3404	3' UTR	3' UTR	HP1BP3	HP1BP3	3' UTR	protein_coding	HP1BP3	heterochromatin protein 1 binding protein 3	protein_coding/mRNA	HP1BP74	3' UTR	55660	ENST00000471701.1	ENSG00000196504.19	Exon (NM_001365596.3/PRPF40A, exon 26 of 26)	Exon	NM_001365596.3
chr1	20754734	20754735	2	-	28.7102	Intron (ENST00000438032.6/ENSG00000127483.19, intron 9 of 12)	Intron	HP1BP3	HP1BP3	Intron	protein_coding	HP1BP3	heterochromatin protein 1 binding protein 3	protein_coding/mRNA	HP1BP74	Introns	57492	ENST00000635928.1	ENSG00000049618.24	Exon (NM_001371656.1/ARID1B, exon 21 of 21)	Exon	NM_001371656.1
chr1	20781529	20781530	2	-	27.367	Promoter (<=1kb)	Promoter	HP1BP3	HP1BP3	Promoter	protein_coding	HP1BP3	heterochromatin protein 1 binding protein 3	protein_coding/mRNA	HP1BP74	Introns	54965	ENST00000426755.5	ENSG00000163964.18	Exon (NM_198565.3/NRROS, exon 3 of 3)	Exon	NM_198565.3
chr1	20754528	20754529	2	-	26.5266	Intron (ENST00000438032.6/ENSG00000127483.19, intron 9 of 12)	Intron	HP1BP3	HP1BP3	Intron	protein_coding	HP1BP3	heterochromatin protein 1 binding protein 3	protein_coding/mRNA	HP1BP74	Introns	11176	ENST00000551759.1	ENSG00000076108.12	Exon (NM_001300905.2/BAZ2A, exon 14 of 29)	Exon	NM_001300905.2
chr1	20744569	20744570	2	-	23.5595	3' UTR	3' UTR	HP1BP3	HP1BP3	3' UTR	protein_coding	HP1BP3	heterochromatin protein 1 binding protein 3	protein_coding/mRNA	HP1BP74	3' UTR	109	ENST00000498288.1	ENSG00000138031.15	Exon (NM_001199803.3/CENPO, exon 7 of 7)	Exon	NM_001199803.3
chr1	20776297	20776298	2	-	14.908	Exon (ENST00000487117.1/ENSG00000127483.19, exon 3 of 3)	CDS	HP1BP3	HP1BP3	CDS	protein_coding	HP1BP3	heterochromatin protein 1 binding protein 3	protein_coding/mRNA	HP1BP74	Introns	440275	ENST00000558823.1	ENSG00000128829.12	Exon (NM_001013703.4/EIF2AK4, exon 33 of 39)	Exon	NM_001013703.4
chr1	20776545	20776546	2	-	14.2948	Exon (ENST00000487117.1/ENSG00000127483.19, exon 3 of 3)	CDS	HP1BP3	HP1BP3	CDS	protein_coding	HP1BP3	heterochromatin protein 1 binding protein 3	protein_coding/mRNA	HP1BP74	Introns		ENST00000688399.1	ENSG00000289293.1	Exon (XM_011525551.2/MED13, exon 1 of 29)	Exon	XM_011525551.2
chr1	20744928	20744929	2	-	13.4008	Exon (ENST00000438032.6/ENSG00000127483.19, exon 13 of 13)	CDS	HP1BP3	HP1BP3	CDS	protein_coding	HP1BP3	heterochromatin protein 1 binding protein 3	protein_coding/mRNA	HP1BP74	Exon	55811	ENST00000545172.5	ENSG00000143199.18	Exon (NR_026550.3/MPC2, exon 5 of 5)	Exon	NR_026550.3
chr1	20774495	20774496	2	-	13.3925	5' UTR	5' UTR	HP1BP3	HP1BP3	5' UTR	protein_coding	HP1BP3	heterochromatin protein 1 binding protein 3	protein_coding/mRNA	HP1BP74	Introns		ENST00000614165.1	ENSG00000275185.1	Exon (XR_934553.3/ATAD5, exon 22 of 22)	Exon	XR_934553.3
chr1	20775560	20775561	2	-	12.4785	Exon (ENST00000487117.1/ENSG00000127483.19, exon 3 of 3)	CDS	HP1BP3	HP1BP3	CDS	protein_coding	HP1BP3	heterochromatin protein 1 binding protein 3	protein_coding/mRNA	HP1BP74	Introns	5982	ENST00000485545.5	ENSG00000049541.11	Exon (NM_001278791.2/RFC2, exon 11 of 11)	Exon	NM_001278791.2
chr1	20786019	20786020	2	-	12.2925	Promoter (<=1kb)	Promoter	HP1BP3		Promoter	protein_coding	HP1BP3	heterochromatin protein 1 binding protein 3	protein_coding/mRNA	HP1BP74	Introns	646719	ENST00000647824.1	ENSG00000285967.1	Exon (NR_046262.1/NIPBL-DT, exon 1 of 1)	Exon	NR_046262.1
chr1	20773961	20773962	2	-	11.3635	5' UTR	5' UTR	HP1BP3	HP1BP3	5' UTR	protein_coding	HP1BP3	heterochromatin protein 1 binding protein 3	protein_coding/mRNA	HP1BP74	Introns	105376955	ENST00000448129.1	ENSG00000232746.1	Exon (NM_001134382.3/IQSEC1, exon 14 of 14)	Exon	NM_001134382.3
chr4	169729539	169729540	2	-	19.3021	3' UTR	3' UTR	HPF1	HPF1	3' UTR	protein_coding	HPF1	histone PARylation factor 1	protein_coding/mRNA	C4orf27	3' UTR	51752	ENST00000512852.1	ENSG00000164307.13	Exon (NM_001040458.3/ERAP1, exon 19 of 19)	Exon	NM_001040458.3
chr4	169750584	169750585	2	-	18.9538	Exon (ENST00000393381.3/ENSG00000056050.7, exon 3 of 8)	CDS	HPF1	HPF1	CDS	protein_coding	HPF1	histone PARylation factor 1	protein_coding/mRNA	C4orf27	Exon	348645	ENST00000692989.1	ENSG00000188511.13	Promoter (<=1kb)	Promoter	<=1kb)
chrX	134475275	134475276	2	+	7.45674	Exon (ENST00000298556.8/ENSG00000165704.15, exon 3 of 9)	CDS	HPRT1	HPRT1	CDS	protein_coding	HPRT1	hypoxanthine phosphoribosyltransferase 1	protein_coding/mRNA	HPRT	Exon	284996	ENST00000485752.1	ENSG00000163162.9	Exon (NM_017546.5/CNOT11, exon 7 of 7)	Exon	NM_017546.5
chrX	134500274	134500275	2	+	15.9393	3' UTR	3' UTR	RPL36AP54	HPRT1	3' UTR	processed_pseudogene	HPRT1	hypoxanthine phosphoribosyltransferase 1	protein_coding/mRNA	HPRT	3' UTR	55031	ENST00000529813.1	ENSG00000170242.19	Exon (NM_001282659.2/USP47, exon 28 of 28)	Exon	NM_001282659.2
chrX	134498405	134498406	2	+	9.69383	Exon (ENST00000298556.8/ENSG00000165704.15, exon 7 of 9)	CDS	RPL36AP54	HPRT1	CDS	processed_pseudogene	HPRT1	hypoxanthine phosphoribosyltransferase 1	protein_coding/mRNA	HPRT	Exon	84961	ENST00000577399.5	ENSG00000108306.13	Exon (NM_004774.4/MED1, exon 17 of 17)	Exon	NM_004774.4
chr10	98442463	98442464	2	-	83.0023	Exon (ENST00000465957.1/ENSG00000107521.20, exon 4 of 4)	CDS	HPS1	HPS1	CDS	protein_coding	HPS1	HPS1 biogenesis of lysosomal organelles complex 3 subunit 1	protein_coding/mRNA	HPS	Introns	55752	ENST00000515671.1	ENSG00000138758.12	Exon (NM_001306147.2/SEPTIN11, exon 12 of 12)	Exon	NM_001306147.2
chr10	98433978	98433979	2	-	50.9088	Exon (ENST00000467246.5/ENSG00000107521.20, exon 6 of 19)	CDS	HPS1	HPS1	CDS	protein_coding	HPS1	HPS1 biogenesis of lysosomal organelles complex 3 subunit 1	protein_coding/mRNA	HPS	Introns	55666	ENST00000574964.1	ENSG00000182446.14	Exon (NR_130139.1/NPLOC4, exon 6 of 6)	Exon	NR_130139.1
chr10	98429372	98429373	2	-	28.3411	3' UTR	3' UTR	HPS1	HPS1	3' UTR	protein_coding	HPS1	HPS1 biogenesis of lysosomal organelles complex 3 subunit 1	protein_coding/mRNA	HPS	Introns		ENST00000573371.1	ENSG00000263165.1	Exon (XM_011523933.1/ANKFY1, exon 20 of 20)	Exon	XM_011523933.1
chr10	98434026	98434027	2	-	13.8153	Exon (ENST00000325103.10/ENSG00000107521.20, exon 6 of 20)	CDS	HPS1	HPS1	CDS	protein_coding	HPS1	HPS1 biogenesis of lysosomal organelles complex 3 subunit 1	protein_coding/mRNA	HPS	Exon	8476	ENST00000366764.8	ENSG00000143776.20	Exon (NM_001366011.1/CDC42BPA, exon 1 of 36)	Exon	NM_001366011.1
chr10	98442723	98442724	2	-	13.253	Exon (ENST00000465957.1/ENSG00000107521.20, exon 4 of 4)	CDS	HPS1	HPS1	CDS	protein_coding	HPS1	HPS1 biogenesis of lysosomal organelles complex 3 subunit 1	protein_coding/mRNA	HPS	Introns	10153	ENST00000446769.1	ENSG00000115816.15	Exon (NM_005760.3/CEBPZ, exon 3 of 16)	Exon	NM_005760.3
chr10	98417408	98417409	2	-	16.2706	3' UTR	3' UTR	PYROXD2	HPS1	3' UTR	protein_coding	HPS1	HPS1 biogenesis of lysosomal organelles complex 3 subunit 1	protein_coding/mRNA	HPS	3' UTR	54902	ENST00000578103.1	ENSG00000011295.16	Exon (NM_006311.4/NCOR1, exon 46 of 46)	Exon	NM_006311.4
chr22	26464198	26464199	2	-	100	3' UTR	3' UTR	HPS4	HPS4	3' UTR	protein_coding	HPS4	HPS4 biogenesis of lysosomal organelles complex 3 subunit 2	protein_coding/mRNA	LE	Exon	10347	ENST00000533574.1	ENSG00000064687.13	Exon (NM_019112.4/ABCA7, exon 14 of 47)	Exon	NM_019112.4
chr22	26452183	26452184	2	-	93.3428	3' UTR	3' UTR	HPS4	HPS4	3' UTR	protein_coding	HPS4	HPS4 biogenesis of lysosomal organelles complex 3 subunit 2	protein_coding/mRNA	LE	3' UTR	57492	ENST00000635928.1	ENSG00000049618.24	Exon (NM_001371656.1/ARID1B, exon 21 of 21)	Exon	NM_001371656.1
chr22	26464373	26464374	2	-	91.8307	3' UTR	3' UTR	HPS4	HPS4	3' UTR	protein_coding	HPS4	HPS4 biogenesis of lysosomal organelles complex 3 subunit 2	protein_coding/mRNA	LE	Exon	8850	ENST00000468400.1	ENSG00000114166.8	Exon (XM_005265528.4/KAT2B, exon 17 of 17)	Exon	XM_005265528.4
chr22	26482074	26482075	2	-	87.8099	5' UTR	5' UTR	HPS4	HPS4	5' UTR	protein_coding	HPS4	HPS4 biogenesis of lysosomal organelles complex 3 subunit 2	protein_coding/mRNA	LE	5' UTR		ENST00000423020.1	ENSG00000231977.2	Exon (XM_024451914.1/YTHDF1, exon 4 of 4)	Exon	XM_024451914.1
chr22	26452310	26452311	2	-	79.6693	3' UTR	3' UTR	HPS4	HPS4	3' UTR	protein_coding	HPS4	HPS4 biogenesis of lysosomal organelles complex 3 subunit 2	protein_coding/mRNA	LE	3' UTR	79767	ENST00000360833.6	ENSG00000102890.16	Exon (NM_001950.4/E2F4, exon 10 of 10)	Exon	NM_001950.4
chr22	26464609	26464610	2	-	63.8927	3' UTR	3' UTR	HPS4	HPS4	3' UTR	protein_coding	HPS4	HPS4 biogenesis of lysosomal organelles complex 3 subunit 2	protein_coding/mRNA	LE	Exon	6670	ENST00000650743.1	ENSG00000172845.18	Exon (NM_001017371.5/SP3, exon 2 of 5)	Exon	NM_001017371.5
chr22	26464236	26464237	2	-	24.8917	3' UTR	3' UTR	HPS4	HPS4	3' UTR	protein_coding	HPS4	HPS4 biogenesis of lysosomal organelles complex 3 subunit 2	protein_coding/mRNA	LE	Exon	10124	ENST00000404894.1	ENSG00000122644.13	Exon (NM_001037164.3/ARL4A, exon 2 of 2)	Exon	NM_001037164.3
chr22	26481773	26481774	2	-	22.3776	5' UTR	5' UTR	HPS4	HPS4	5' UTR	protein_coding	HPS4	HPS4 biogenesis of lysosomal organelles complex 3 subunit 2	protein_coding/mRNA	LE	5' UTR	23394	ENST00000371602.9	ENSG00000101126.18	Exon (NM_001282532.2/ADNP, exon 4 of 4)	Exon	NM_001282532.2
chr22	26476752	26476753	2	-	22.0249	Exon (ENST00000481910.1/ENSG00000100099.21, exon 2 of 2)	CDS	HPS4		CDS	protein_coding	HPS4	HPS4 biogenesis of lysosomal organelles complex 3 subunit 2	protein_coding/mRNA	LE	Introns		ENST00000364133.1	ENSG00000201003.1	Exon (NM_001168551.2/NDC1, exon 18 of 18)	Exon	NM_001168551.2
chr22	26468250	26468251	2	-	16.6708	Exon (ENST00000466781.5/ENSG00000100099.21, exon 8 of 13)	CDS	HPS4	HPS4	CDS	protein_coding	HPS4	HPS4 biogenesis of lysosomal organelles complex 3 subunit 2	protein_coding/mRNA	LE	Introns		ENST00000586413.1	ENSG00000225339.4	Exon (NM_006703.4/NUDT3, exon 5 of 5)	Exon	NM_006703.4
chr22	26452285	26452286	2	-	15.442	3' UTR	3' UTR	HPS4	HPS4	3' UTR	protein_coding	HPS4	HPS4 biogenesis of lysosomal organelles complex 3 subunit 2	protein_coding/mRNA	LE	3' UTR	3149	ENST00000430118.1	ENSG00000029993.15	Exon (NM_001301231.2/HMGB3, exon 4 of 5)	Exon	NM_001301231.2
chr22	26468235	26468236	2	-	14.535	Exon (ENST00000466781.5/ENSG00000100099.21, exon 8 of 13)	CDS	HPS4	HPS4	CDS	protein_coding	HPS4	HPS4 biogenesis of lysosomal organelles complex 3 subunit 2	protein_coding/mRNA	LE	Introns	65117	ENST00000531389.2	ENSG00000111011.18	Exon (NM_023012.6/RSRC2, exon 10 of 10)	Exon	NM_023012.6
chr22	26453214	26453215	2	-	13.5207	3' UTR	3' UTR	HPS4	HPS4	3' UTR	protein_coding	HPS4	HPS4 biogenesis of lysosomal organelles complex 3 subunit 2	protein_coding/mRNA	LE	3' UTR	81932	ENST00000238379.9	ENSG00000119431.10	Exon (NM_001371923.1/HDHD3, exon 3 of 3)	Exon	NM_001371923.1
chr22	26452621	26452622	2	-	11.4694	3' UTR	3' UTR	HPS4	HPS4	3' UTR	protein_coding	HPS4	HPS4 biogenesis of lysosomal organelles complex 3 subunit 2	protein_coding/mRNA	LE	3' UTR	1528	ENST00000579064.1	ENSG00000166347.19	Exon (NM_001190807.3/CYB5A, exon 4 of 4)	Exon	NM_001190807.3
chr22	26470770	26470771	2	-	8.92876	3' UTR	3' UTR	HPS4	HPS4	3' UTR	protein_coding	HPS4	HPS4 biogenesis of lysosomal organelles complex 3 subunit 2	protein_coding/mRNA	LE	Exon	151194	ENST00000477919.1	ENSG00000144401.14	Exon (XM_005246340.4/METTL21A, exon 4 of 5)	Exon	XM_005246340.4
chr10	102067276	102067277	2	+	54.3197	Exon (ENST00000299238.7/ENSG00000166189.8, exon 1 of 1)	CDS	HPS6	HPS6	CDS	protein_coding	HPS6	HPS6 biogenesis of lysosomal organelles complex 2 subunit 3	protein_coding/mRNA	BLOC2S3	Exon	56172	ENST00000502585.1	ENSG00000154122.14	Exon (NM_054027.6/ANKH, exon 12 of 12)	Exon	NM_054027.6
chr10	102066222	102066223	2	+	24.6426	Exon (ENST00000299238.7/ENSG00000166189.8, exon 1 of 1)	CDS	HPS6	HPS6	CDS	protein_coding	HPS6	HPS6 biogenesis of lysosomal organelles complex 2 subunit 3	protein_coding/mRNA	BLOC2S3	Exon	65005	ENST00000495867.1	ENSG00000143436.11	Exon (NM_001300733.2/MRPL9, exon 6 of 6)	Exon	NM_001300733.2
chr10	102066230	102066231	2	+	15.9404	Exon (ENST00000299238.7/ENSG00000166189.8, exon 1 of 1)	CDS	HPS6	HPS6	CDS	protein_coding	HPS6	HPS6 biogenesis of lysosomal organelles complex 2 subunit 3	protein_coding/mRNA	BLOC2S3	Exon	84668	ENST00000421730.1	ENSG00000122591.13	Exon (NM_001363466.2/FAM126A, exon 12 of 12)	Exon	NM_001363466.2
chr1	87097871	87097872	2	+	29.0393	3' UTR	3' UTR	LINC01140	HS2ST1	3' UTR	lncRNA	HS2ST1	heparan sulfate 2-O-sulfotransferase 1	protein_coding/mRNA	NFSRA	Exon	5564	ENST00000537057.1	ENSG00000111725.11	Exon (XM_005253909.1/PRKAB1, exon 8 of 8)	Exon	XM_005253909.1
chrX	53432265	53432266	2	-	19.6916	Exon (ENST00000477706.1/ENSG00000072506.14, exon 1 of 3)	CDS	HSD17B10	HSD17B10	CDS	protein_coding	HSD17B10	hydroxysteroid 17-beta dehydrogenase 10	protein_coding/mRNA	SDR5C1	Exon	65094	ENST00000465251.1	ENSG00000081692.13	Exon (NM_001161465.2/JMJD4, exon 6 of 6)	Exon	NM_001161465.2
chr4	87336845	87336846	2	-	53.0783	3' UTR	3' UTR		HSD17B11	3' UTR		HSD17B11	hydroxysteroid 17-beta dehydrogenase 11	protein_coding/mRNA	SDR16C2	3' UTR	150383	ENST00000404583.5	ENSG00000205643.11	Exon (NM_001001928.4/PPARA, exon 8 of 8)	Exon	NM_001001928.4
chr11	43856264	43856265	2	+	25.6999	3' UTR	3' UTR		HSD17B12	3' UTR		HSD17B12	hydroxysteroid 17-beta dehydrogenase 12	protein_coding/mRNA	SDR12C1	3' UTR		ENST00000623975.1	ENSG00000280181.1	Exon (NM_002076.4/GNS, exon 14 of 14)	Exon	NM_002076.4
chr11	43855550	43855551	2	+	18.2214	3' UTR	3' UTR		HSD17B12	3' UTR		HSD17B12	hydroxysteroid 17-beta dehydrogenase 12	protein_coding/mRNA	SDR12C1	3' UTR		ENST00000444752.1	ENSG00000213866.3	Exon (YBX1P10/YBX1P10, exon 1 of 1)	Exon	YBX1P10
chr11	43856260	43856261	2	+	18.1556	3' UTR	3' UTR		HSD17B12	3' UTR		HSD17B12	hydroxysteroid 17-beta dehydrogenase 12	protein_coding/mRNA	SDR12C1	3' UTR	266655	ENST00000605164.1	ENSG00000235106.10	Exon (NM_001355256.2/BRD3OS, exon 3 of 3)	Exon	NM_001355256.2
chr5	119529968	119529969	2	+	75.5043	3' UTR	3' UTR	HSD17B4	HSD17B4	3' UTR	protein_coding	HSD17B4	hydroxysteroid 17-beta dehydrogenase 4	protein_coding/mRNA	SDR8C1	Exon	27340	ENST00000551998.1	ENSG00000120800.5	Exon (NM_014503.3/UTP20, exon 5 of 62)	Exon	NM_014503.3
chr5	119479005	119479006	2	+	67.1905	3' UTR	3' UTR	HSD17B4	HSD17B4	3' UTR	protein_coding	HSD17B4	hydroxysteroid 17-beta dehydrogenase 4	protein_coding/mRNA	SDR8C1	Exon	8022	ENST00000371748.10	ENSG00000107187.17	Exon (NM_181701.4/QSOX2, exon 11 of 12)	Exon	NM_181701.4
chr5	119478843	119478844	2	+	17.3626	3' UTR	3' UTR	HSD17B4	HSD17B4	3' UTR	protein_coding	HSD17B4	hydroxysteroid 17-beta dehydrogenase 4	protein_coding/mRNA	SDR8C1	Exon	106479562	ENST00000391111.1	ENSG00000212413.1	Exon (XR_001747229.1/PCGF6, exon 9 of 9)	Exon	XR_001747229.1
chr5	119475864	119475865	2	+	10.6145	3' UTR	3' UTR	HSD17B4	HSD17B4	3' UTR	protein_coding	HSD17B4	hydroxysteroid 17-beta dehydrogenase 4	protein_coding/mRNA	SDR8C1	Exon	4436	ENST00000233146.7	ENSG00000095002.15	Exon (NM_001258281.1/MSH2, exon 4 of 17)	Exon	NM_001258281.1
chr9	112404103	112404104	2	+	20.0115	Exon (ENST00000398803.1/ENSG00000119471.15, exon 2 of 9)	CDS	HSDL2	HSDL2	CDS	protein_coding	HSDL2	hydroxysteroid dehydrogenase like 2	protein_coding/mRNA	SDR13C1	Exon	85027	ENST00000648745.1	ENSG00000256235.3	Exon (NM_032947.5/SMIM3, exon 2 of 2)	Exon	NM_032947.5
chr9	112471322	112471323	2	+	24.4875	3' UTR	3' UTR		HSDL2	3' UTR		HSDL2	hydroxysteroid dehydrogenase like 2	protein_coding/mRNA	SDR13C1	3' UTR	113277	ENST00000588693.5	ENSG00000184988.8	Exon (XM_024450749.1/NBR1, exon 21 of 21)	Exon	XM_024450749.1
chr9	112459546	112459547	2	+	16.4966	Exon (ENST00000398803.1/ENSG00000119471.15, exon 8 of 9)	CDS		HSDL2	CDS		HSDL2	hydroxysteroid dehydrogenase like 2	protein_coding/mRNA	SDR13C1	Exon	7468	ENST00000502425.5	ENSG00000109685.19	Exon (NM_007331.2/NSD2, exon 11 of 11)	Exon	NM_007331.2
chr9	112470688	112470689	2	+	13.906	3' UTR	3' UTR		HSDL2	3' UTR		HSDL2	hydroxysteroid dehydrogenase like 2	protein_coding/mRNA	SDR13C1	3' UTR	64319	ENST00000356166.11	ENSG00000156860.16	Exon (NM_001105079.3/FBRS, exon 1 of 18)	Exon	NM_001105079.3
chr9	112459556	112459557	2	+	12.9144	Exon (ENST00000398803.1/ENSG00000119471.15, exon 8 of 9)	CDS		HSDL2	CDS		HSDL2	hydroxysteroid dehydrogenase like 2	protein_coding/mRNA	SDR13C1	Exon	172	ENST00000458301.5	ENSG00000223959.9	Exon (NR_003226.1/AFG3L1P, exon 5 of 11)	Exon	NR_003226.1
chr8	144314451	144314452	2	+	50.857	3' UTR	3' UTR	DGAT1	HSF1	3' UTR	protein_coding	HSF1	heat shock transcription factor 1	protein_coding/mRNA	HSTF1	3' UTR	124801	ENST00000590563.1	ENSG00000161654.10	Exon (NM_001371445.1/LSM12, exon 5 of 5)	Exon	NM_001371445.1
chr8	144314569	144314570	2	+	29.5749	3' UTR	3' UTR	DGAT1	HSF1	3' UTR	protein_coding	HSF1	heat shock transcription factor 1	protein_coding/mRNA	HSTF1	3' UTR	6432	ENST00000487773.1	ENSG00000115875.19	Exon (XM_011533032.2/SRSF7, exon 1 of 6)	Exon	XM_011533032.2
chr8	144313524	144313525	2	+	31.1632	3' UTR	3' UTR	HSF1	HSF1	3' UTR	protein_coding	HSF1	heat shock transcription factor 1	protein_coding/mRNA	HSTF1	Exon	83440	ENST00000569693.5	ENSG00000159322.18	Exon (NM_001365223.1/ADPGK, exon 7 of 7)	Exon	NM_001365223.1
chr8	144313894	144313895	2	+	26.1699	3' UTR	3' UTR	HSF1	HSF1	3' UTR	protein_coding	HSF1	heat shock transcription factor 1	protein_coding/mRNA	HSTF1	Exon	55193	ENST00000480064.1	ENSG00000163939.18	Exon (XM_017006736.1/PBRM1, exon 17 of 33)	Exon	XM_017006736.1
chr8	144313542	144313543	2	+	11.1038	3' UTR	3' UTR	HSF1	HSF1	3' UTR	protein_coding	HSF1	heat shock transcription factor 1	protein_coding/mRNA	HSTF1	Exon	29890	ENST00000563281.2	ENSG00000259956.2	Exon (NM_013286.5/RBM15B, exon 1 of 1)	Exon	NM_013286.5
chr14	102082556	102082557	2	-	37.9185	Promoter (1-2kb)	Promoter	HSP90AA1	HSP90AA1	Promoter	protein_coding	HSP90AA1	heat shock protein 90 alpha family class A member 1	protein_coding/mRNA	LAP2	Introns	1831	ENST00000486554.1	ENSG00000157514.18	Exon (NM_001015881.2/TSC22D3, exon 3 of 3)	Exon	NM_001015881.2
chr14	102086074	102086075	2	-	10.7242	3' UTR	3' UTR	HSP90AA1	HSP90AA1	3' UTR	protein_coding	HSP90AA1	heat shock protein 90 alpha family class A member 1	protein_coding/mRNA	LAP2	Exon	107984921	ENST00000457898.1	ENSG00000226029.1	Exon (NM_001145277.2/NECAP2, exon 7 of 7)	Exon	NM_001145277.2
chr14	102085382	102085383	2	-	10.422	3' UTR	3' UTR	HSP90AA1	HSP90AA1	3' UTR	protein_coding	HSP90AA1	heat shock protein 90 alpha family class A member 1	protein_coding/mRNA	LAP2	Exon	114803	ENST00000622766.1	ENSG00000162601.11	Exon (XM_011540573.3/MYSM1, exon 21 of 21)	Exon	XM_011540573.3
chr14	102081125	102081126	2	-	9.86982	3' UTR	3' UTR	HSP90AA1	HSP90AA1	3' UTR	protein_coding	HSP90AA1	heat shock protein 90 alpha family class A member 1	protein_coding/mRNA	LAP2	3' UTR	3607	ENST00000574694.1	ENSG00000141568.21	Exon (NM_004514.4/FOXK2, exon 9 of 9)	Exon	NM_004514.4
chr12	103946927	103946928	2	+	15.3711	3' UTR	3' UTR	C12orf73	HSP90B1	3' UTR	protein_coding	HSP90B1	heat shock protein 90 beta family member 1	protein_coding/mRNA	TRA1	Exon	11056	ENST00000619418.1	ENSG00000278053.5	Exon (NM_001291476.2_2/DDX52, exon 2 of 16)	Exon	NM_001291476.2_2
chr12	103947733	103947734	2	+	10.6218	3' UTR	3' UTR	C12orf73	HSP90B1	3' UTR	protein_coding	HSP90B1	heat shock protein 90 beta family member 1	protein_coding/mRNA	TRA1	3' UTR	55193	ENST00000462207.1	ENSG00000163939.18	Exon (XM_017006736.1/PBRM1, exon 19 of 33)	Exon	XM_017006736.1
chr12	103934054	103934055	2	+	60.9484	3' UTR	3' UTR	HSP90B1	HSP90B1	3' UTR	protein_coding	HSP90B1	heat shock protein 90 beta family member 1	protein_coding/mRNA	TRA1	Exon	22995	ENST00000561245.1	ENSG00000103995.14	Exon (XR_001751153.2/CEP152, exon 20 of 30)	Exon	XR_001751153.2
chr12	103934078	103934079	2	+	19.1497	3' UTR	3' UTR	HSP90B1	HSP90B1	3' UTR	protein_coding	HSP90B1	heat shock protein 90 beta family member 1	protein_coding/mRNA	TRA1	Exon		ENST00000612252.1	ENSG00000277801.1	Exon (NM_005197.4/FOXN3, exon 6 of 6)	Exon	NM_005197.4
chr21	14372554	14372555	2	-	24.601	3' UTR	3' UTR	HSPA13	HSPA13	3' UTR	protein_coding	HSPA13	heat shock protein family A (Hsp70) member 13	protein_coding/mRNA	STCH	3' UTR	80230	ENST00000508797.1	ENSG00000176783.15	Exon (XM_006714921.3/RUFY1, exon 17 of 17)	Exon	XM_006714921.3
chr21	14378375	14378376	2	-	21.5421	Exon (ENST00000285667.4/ENSG00000155304.6, exon 3 of 5)	CDS	HSPA13	HSPA13	CDS	protein_coding	HSPA13	heat shock protein family A (Hsp70) member 13	protein_coding/mRNA	STCH	Exon	283971	ENST00000562923.5	ENSG00000157335.21	Exon (NM_001322117.1/PDPR, exon 19 of 19)	Exon	NM_001322117.1
chr21	14371876	14371877	2	-	19.7937	3' UTR	3' UTR	HSPA13	HSPA13	3' UTR	protein_coding	HSPA13	heat shock protein family A (Hsp70) member 13	protein_coding/mRNA	STCH	3' UTR	1062	ENST00000509120.2	ENSG00000138778.14	Intron (NM_001286734.2/CENPE, intron 16 of 46)	Intron	NM_001286734.2
chr21	14373740	14373741	2	-	16.745	Exon (ENST00000285667.4/ENSG00000155304.6, exon 5 of 5)	CDS	HSPA13	HSPA13	CDS	protein_coding	HSPA13	heat shock protein family A (Hsp70) member 13	protein_coding/mRNA	STCH	Exon	26130	ENST00000431329.5	ENSG00000165219.23	Exon (XM_011518507.2/GAPVD1, exon 4 of 27)	Exon	XM_011518507.2
chr21	14372384	14372385	2	-	11.8098	3' UTR	3' UTR	HSPA13	HSPA13	3' UTR	protein_coding	HSPA13	heat shock protein family A (Hsp70) member 13	protein_coding/mRNA	STCH	3' UTR	102465464	ENST00000617557.1	ENSG00000278598.1	Exon (XM_006721286.3/SLC7A5, exon 10 of 10)	Exon	XM_006721286.3
chr21	14372781	14372782	2	-	10.7487	3' UTR	3' UTR	HSPA13	HSPA13	3' UTR	protein_coding	HSPA13	heat shock protein family A (Hsp70) member 13	protein_coding/mRNA	STCH	3' UTR	26118	ENST00000583096.1	ENSG00000109046.15	Exon (XM_017024435.2/WSB1, exon 7 of 10)	Exon	XM_017024435.2
chr21	14381528	14381529	2	-	9.08037	Exon (ENST00000285667.4/ENSG00000155304.6, exon 2 of 5)	CDS	HSPA13	HSPA13	CDS	protein_coding	HSPA13	heat shock protein family A (Hsp70) member 13	protein_coding/mRNA	STCH	Exon	338596	ENST00000440449.5	ENSG00000148488.17	Exon (XM_024447978.1/ST8SIA6, exon 7 of 7)	Exon	XM_024447978.1
chr10	14838365	14838366	2	+	13.9165	5' UTR	5' UTR	LOC100421372	LOC100421372	5' UTR		HSPA14	heat shock protein family A (Hsp70) member 14	protein_coding/mRNA	HSP70L1	5' UTR	2114	ENST00000456966.1	ENSG00000157557.13	Exon (NM_001256295.2/ETS2, exon 11 of 11)	Exon	NM_001256295.2
chr5	133104425	133104426	2	+	100	Exon (ENST00000304858.7/ENSG00000170606.16, exon 19 of 19)	CDS	HSPA4	HSPA4	CDS	protein_coding	HSPA4	heat shock protein family A (Hsp70) member 4	protein_coding/mRNA	RY	Exon	57510	ENST00000513451.1	ENSG00000124571.18	Exon (NM_020750.3/XPO5, exon 18 of 32)	Exon	NM_020750.3
chr5	133104787	133104788	2	+	14.5048	3' UTR	3' UTR	HSPA4	HSPA4	3' UTR	protein_coding	HSPA4	heat shock protein family A (Hsp70) member 4	protein_coding/mRNA	RY	3' UTR	56180	ENST00000370777.1	ENSG00000101928.13	Exon (XM_011531366.2/MOSPD1, exon 2 of 6)	Exon	XM_011531366.2
chr5	133052108	133052109	2	+	11.6287	5' UTR	5' UTR	HSPA4	HSPA4	5' UTR	protein_coding	HSPA4	heat shock protein family A (Hsp70) member 4	protein_coding/mRNA	RY	5' UTR	57552	ENST00000470419.1	ENSG00000144959.11	Exon (NM_001146276.3/NCEH1, exon 5 of 5)	Exon	NM_001146276.3
chr9	125237132	125237133	2	-	100	Exon (ENST00000324460.7/ENSG00000044574.9, exon 8 of 8)	CDS	HSPA5	HSPA5	CDS	protein_coding	HSPA5	heat shock protein family A (Hsp70) member 5	protein_coding/mRNA	HEL-S-89n	Exon		ENST00000449931.1	ENSG00000227719.1	Exon (NM_001136020.3/ICA1, exon 13 of 14)	Exon	NM_001136020.3
chr9	125236552	125236553	2	-	70.608	3' UTR	3' UTR	HSPA5	HSPA5	3' UTR	protein_coding	HSPA5	heat shock protein family A (Hsp70) member 5	protein_coding/mRNA	HEL-S-89n	3' UTR	64434	ENST00000486131.1	ENSG00000146909.8	Exon (NM_001353366.2/NOM1, exon 11 of 11)	Exon	NM_001353366.2
chr9	125239166	125239167	2	-	14.6447	Exon (ENST00000324460.7/ENSG00000044574.9, exon 5 of 8)	CDS	HSPA5	HSPA5	CDS	protein_coding	HSPA5	heat shock protein family A (Hsp70) member 5	protein_coding/mRNA	HEL-S-89n	Exon	390916	ENST00000397061.4	ENSG00000213965.4	Exon (XM_017026806.2/NUDT19, exon 1 of 2)	Exon	XM_017026806.2
chr9	125236712	125236713	2	-	13.2916	Exon (ENST00000324460.7/ENSG00000044574.9, exon 8 of 8)	CDS	HSPA5	HSPA5	CDS	protein_coding	HSPA5	heat shock protein family A (Hsp70) member 5	protein_coding/mRNA	HEL-S-89n	Exon	387680	ENST00000454806.1	ENSG00000099290.17	Exon (XM_017016230.1/WASHC2A, exon 28 of 30)	Exon	XM_017016230.1
chr9	125237103	125237104	2	-	11.4029	Exon (ENST00000324460.7/ENSG00000044574.9, exon 8 of 8)	CDS	HSPA5	HSPA5	CDS	protein_coding	HSPA5	heat shock protein family A (Hsp70) member 5	protein_coding/mRNA	HEL-S-89n	Exon		ENST00000660063.1	ENSG00000287086.1	Exon (NM_000551.4/VHL, exon 3 of 3)	Exon	NM_000551.4
chr9	125241256	125241257	2	-	7.94881	5' UTR	5' UTR	HSPA5	HSPA5	5' UTR	protein_coding	HSPA5	heat shock protein family A (Hsp70) member 5	protein_coding/mRNA	HEL-S-89n	5' UTR	25852	ENST00000494015.1	ENSG00000114098.18	Exon (NM_001267041.2/ARMC8, exon 21 of 21)	Exon	NM_001267041.2
chr11	123059837	123059838	2	-	100	Exon (ENST00000532636.5/ENSG00000109971.14, exon 5 of 9)	CDS	HSPA8	HSPA8	CDS	protein_coding	HSPA8	heat shock protein family A (Hsp70) member 8	protein_coding/mRNA	NIP71	Exon	100616271	ENST00000582405.1	ENSG00000264792.1	Promoter (<=1kb)	Promoter	<=1kb)
chr11	123057680	123057681	2	-	41.4972	3' UTR	3' UTR	SNORD14E	HSPA8	3' UTR	snoRNA	HSPA8	heat shock protein family A (Hsp70) member 8	protein_coding/mRNA	NIP71	3' UTR		ENST00000614916.1	ENSG00000277411.1	Exon (XM_011514579.3/JARID2, exon 20 of 20)	Exon	XM_011514579.3
chr5	138556536	138556537	2	-	93.872	3' UTR	3' UTR	HSPA9	HSPA9	3' UTR	protein_coding	HSPA9	heat shock protein family A (Hsp70) member 9	protein_coding/mRNA	SIDBA4	Exon	54870	ENST00000479449.1	ENSG00000198218.11	Exon (NM_001320580.2/QRICH1, exon 4 of 11)	Exon	NM_001320580.2
chr5	138570962	138570963	2	-	76.3125	3' UTR	3' UTR	HSPA9	HSPA9	3' UTR	protein_coding	HSPA9	heat shock protein family A (Hsp70) member 9	protein_coding/mRNA	SIDBA4	Exon	389840	ENST00000338883.9	ENSG00000180815.15	Exon (NM_001184960.2/SH3KBP1, exon 13 of 13)	Exon	NM_001184960.2
chr5	138555863	138555864	2	-	76.0248	3' UTR	3' UTR	HSPA9	HSPA9	3' UTR	protein_coding	HSPA9	heat shock protein family A (Hsp70) member 9	protein_coding/mRNA	SIDBA4	3' UTR	284498	ENST00000482358.1	ENSG00000215910.8	Exon (XM_011541272.3/C1orf167, exon 22 of 22)	Exon	XM_011541272.3
chr5	138555678	138555679	2	-	23.4	3' UTR	3' UTR	HSPA9	HSPA9	3' UTR	protein_coding	HSPA9	heat shock protein family A (Hsp70) member 9	protein_coding/mRNA	SIDBA4	3' UTR	677882	ENST00000459326.1	ENSG00000239149.1	Exon (NM_015378.4/VPS13D, exon 70 of 70)	Exon	NM_015378.4
chr5	138561677	138561678	2	-	12.0203	3' UTR	3' UTR	SNORD63	HSPA9	3' UTR	snoRNA	HSPA9	heat shock protein family A (Hsp70) member 9	protein_coding/mRNA	SIDBA4	Exon	8289	ENST00000637788.1	ENSG00000117713.21	Exon (NM_006015.6/ARID1A, exon 20 of 20)	Exon	NM_006015.6
chr19	55262500	55262501	2	-	13.4473	3' UTR	3' UTR	PPP6R1	HSPBP1	3' UTR	protein_coding	HSPBP1	HSPA (Hsp70) binding protein 1	protein_coding/mRNA	FES1	3' UTR		ENST00000603676.1	ENSG00000270689.1	Exon (NM_015036.3/ENDOD1, exon 2 of 2)	Exon	NM_015036.3
chr2	197495933	197495934	2	-	16.8975	Exon (ENST00000461097.2/ENSG00000144381.18, exon 3 of 9)	CDS	HSPD1	HSPD1	CDS	protein_coding	HSPD1	heat shock protein family D (Hsp60) member 1	protein_coding/mRNA	SPG13	Introns		ENST00000472671.1	ENSG00000242531.1	Exon (NM_002264.4/KPNA1, exon 14 of 14)	Exon	NM_002264.4
chr2	197495133	197495134	2	-	10.5568	Exon (ENST00000461097.2/ENSG00000144381.18, exon 3 of 9)	CDS	HSPD1	HSPD1	CDS	protein_coding	HSPD1	heat shock protein family D (Hsp60) member 1	protein_coding/mRNA	SPG13	Introns	55729	ENST00000540793.5	ENSG00000171681.13	Exon (XR_001748809.2/ATF7IP, exon 2 of 10)	Exon	XR_001748809.2
chr2	197503123	197503124	2	+	15.964	Exon (ENST00000409729.1/ENSG00000115541.11, exon 2 of 3)	CDS	HSPE1	HSPE1	CDS	protein_coding	HSPE1	heat shock protein family E (Hsp10) member 1	protein_coding/mRNA	HSP10	Exon	9110	ENST00000578259.1	ENSG00000108389.10	Exon (NM_001378067.1/MTMR4, exon 15 of 18)	Exon	NM_001378067.1
chr13	31137327	31137328	2	-	83.8968	3' UTR	3' UTR	HSPH1	HSPH1	3' UTR	protein_coding	HSPH1	heat shock protein family H (Hsp110) member 1	protein_coding/mRNA	NY-CO-25	Exon		ENST00000626572.2	ENSG00000224699.10	Exon (NM_001201545.2/RBM15, exon 2 of 2)	Exon	NM_001201545.2
chr13	31154669	31154670	2	-	74.3787	Exon (ENST00000320027.10/ENSG00000120694.20, exon 4 of 18)	CDS	HSPH1	HSPH1	CDS	protein_coding	HSPH1	heat shock protein family H (Hsp110) member 1	protein_coding/mRNA	NY-CO-25	Exon	7296	ENST00000525265.1	ENSG00000198431.17	Exon (NM_001093771.3/TXNRD1, exon 17 of 17)	Exon	NM_001093771.3
chr13	31137042	31137043	2	-	12.3319	3' UTR	3' UTR	HSPH1	HSPH1	3' UTR	protein_coding	HSPH1	heat shock protein family H (Hsp110) member 1	protein_coding/mRNA	NY-CO-25	3' UTR	55183	ENST00000457745.1	ENSG00000080345.18	Exon (NM_001177663.2/RIF1, exon 35 of 35)	Exon	NM_001177663.2
chr13	31136840	31136841	2	-	11.4186	3' UTR	3' UTR	HSPH1	HSPH1	3' UTR	protein_coding	HSPH1	heat shock protein family H (Hsp110) member 1	protein_coding/mRNA	NY-CO-25	3' UTR		ENST00000691915.1	ENSG00000288955.1	Exon (NM_006516.4/SLC2A1, exon 10 of 10)	Exon	NM_006516.4
chr13	31137259	31137260	2	-	11.1352	3' UTR	3' UTR	HSPH1	HSPH1	3' UTR	protein_coding	HSPH1	heat shock protein family H (Hsp110) member 1	protein_coding/mRNA	NY-CO-25	3' UTR	64430	ENST00000556360.1	ENSG00000126773.13	Exon (NM_022495.5/PCNX4, exon 8 of 10)	Exon	NM_022495.5
chr11	20367207	20367208	2	+	16.7013	Exon (ENST00000530266.5/ENSG00000109854.14, exon 3 of 3)	CDS	HTATIP2	HTATIP2	CDS	protein_coding	HTATIP2	HIV-1 Tat interactive protein 2	protein_coding/mRNA	TIP30	Exon	254394	ENST00000505485.1	ENSG00000111877.18	Exon (NM_014034.3/ASF1A, exon 1 of 4)	Exon	NM_014034.3
chr11	20383053	20383054	2	+	16.9926	Exon (ENST00000451739.7/ENSG00000109854.14, exon 5 of 5)	CDS	PRMT3	HTATIP2	CDS	protein_coding	HTATIP2	HIV-1 Tat interactive protein 2	protein_coding/mRNA	TIP30	Exon	5747	ENST00000523435.1	ENSG00000169398.19	Exon (NM_001352749.2/PTK2, exon 12 of 12)	Exon	NM_001352749.2
chrX	136497823	136497824	2	+	76.1059	Exon (ENST00000535601.5/ENSG00000102241.12, exon 2 of 10)	CDS	HTATSF1	HTATSF1	CDS	protein_coding	HTATSF1	HIV-1 Tat specific factor 1	protein_coding/mRNA	TATSF1	Exon		ENST00000614667.1	ENSG00000277913.1	Exon (NR_152567.1/DLEU2, exon 5 of 5)	Exon	NR_152567.1
chr3	58317567	58317568	2	+	78.2011	5' UTR	5' UTR	RPP14	HTD2	5'UTR/ 3'UTR	protein_coding	HTD2	hydroxyacyl-thioester dehydratase type 2	protein_coding/mRNA		3' UTR	23386	ENST00000464812.1	ENSG00000015676.18	Exon (NM_015332.4/NUDCD3, exon 1 of 6)	Exon	NM_015332.4
chr3	58319182	58319183	2	+	12.3553	3' UTR	3' UTR	RPP14	HTD2	3' UTR	protein_coding	HTD2	hydroxyacyl-thioester dehydratase type 2	protein_coding/mRNA		3' UTR	25911	ENST00000470165.1	ENSG00000166171.13	Exon (XM_017016872.1/BTRC, exon 15 of 15)	Exon	XM_017016872.1
chr2	74530474	74530475	2	+	100	Exon (ENST00000462909.5/ENSG00000115317.12, exon 2 of 9)	CDS	HTRA2	HTRA2	CDS	protein_coding	HTRA2	HtrA serine peptidase 2	protein_coding/mRNA	PRSS25	Exon	3815	ENST00000685816.1	ENSG00000157404.17	Exon (NM_000222.3/KIT, exon 2 of 21)	Exon	NM_000222.3
chr2	74530156	74530157	2	+	12.9853	Exon (ENST00000258080.8/ENSG00000115317.12, exon 1 of 8)	CDS	HTRA2	HTRA2	CDS	protein_coding	HTRA2	HtrA serine peptidase 2	protein_coding/mRNA	PRSS25	Exon		ENST00000436039.1	ENSG00000228830.1	Exon (NM_001077397.1/IRF2BP2, exon 2 of 2)	Exon	NM_001077397.1
chr2	74530815	74530816	2	+	10.4097	Exon (ENST00000462909.5/ENSG00000115317.12, exon 3 of 9)	CDS	HTRA2	HTRA2	CDS	protein_coding	HTRA2	HtrA serine peptidase 2	protein_coding/mRNA	PRSS25	Exon	1785	ENST00000586130.1	ENSG00000079805.19	Exon (NM_001005360.3/DNM2, exon 7 of 21)	Exon	NM_001005360.3
chr4	8296092	8296093	2	+	20.4173	3' UTR	3' UTR	LINC02517	HTRA3	3' UTR	lncRNA	HTRA3	HtrA serine peptidase 3	protein_coding/mRNA	Tasp	Introns	9937	ENST00000361384.7	ENSG00000198924.8	Exon (NM_014881.5/DCLRE1A, exon 1 of 9)	Exon	NM_014881.5
chr4	3172916	3172917	2	+	11.6166	Exon (ENST00000680239.1/ENSG00000197386.14, exon 31 of 67)	CDS	HTT	HTT	CDS	protein_coding	HTT	huntingtin	protein_coding/mRNA	LOMARS	Exon	26272	ENST00000505566.1	ENSG00000151876.13	Exon (NM_012176.3/FBXO4, exon 6 of 7)	Exon	NM_012176.3
chr4	3240076	3240077	2	+	31.0727	3' UTR	3' UTR	MSANTD1	HTT	3' UTR	protein_coding	HTT	huntingtin	protein_coding/mRNA	LOMARS	3' UTR	25793	ENST00000484607.1	ENSG00000100225.18	Intron (XM_011530106.1/FBXO7, intron 3 of 7)	Intron	XM_011530106.1
chr7	47965325	47965326	2	-	24.4093	3' UTR	3' UTR		HUS1	3' UTR		HUS1	HUS1 checkpoint clamp component	protein_coding/mRNA	hHUS1	3' UTR		ENST00000630790.1	ENSG00000279765.3	Intron (NR_037600.1/CHASERR, intron 3 of 4)	Intron	NR_037600.1
chrX	53628847	53628848	2	-	100	Exon (ENST00000612484.4/ENSG00000086758.16, exon 11 of 81)	CDS	HUWE1	HUWE1	CDS	protein_coding	HUWE1	HECT, UBA and WWE domain containing E3 ubiquitin protein ligase 1	protein_coding/mRNA	UREB1	Exon	23283	ENST00000331173.6	ENSG00000177613.9	Exon (NM_015235.3/CSTF2T, exon 1 of 1)	Exon	NM_015235.3
chrX	53654076	53654077	2	-	96.9896	Exon (ENST00000612484.4/ENSG00000086758.16, exon 1 of 81)	CDS	HUWE1	HUWE1	CDS	protein_coding	HUWE1	HECT, UBA and WWE domain containing E3 ubiquitin protein ligase 1	protein_coding/mRNA	UREB1	Exon	51154	ENST00000479559.1	ENSG00000053372.5	Exon (XM_006710675.4/MRTO4, exon 8 of 8)	Exon	XM_006710675.4
chrX	53617385	53617386	2	-	62.9343	Exon (ENST00000612484.4/ENSG00000086758.16, exon 17 of 81)	CDS	HUWE1	HUWE1	CDS	protein_coding	HUWE1	HECT, UBA and WWE domain containing E3 ubiquitin protein ligase 1	protein_coding/mRNA	UREB1	Exon		ENST00000606067.1	ENSG00000272155.1	Exon (NM_002603.4/PDE7A, exon 13 of 13)	Exon	NM_002603.4
chrX	53549101	53549102	2	-	47.0463	Exon (ENST00000426907.5/ENSG00000086758.16, exon 1 of 18)	CDS	HUWE1	HUWE1	CDS	protein_coding	HUWE1	HECT, UBA and WWE domain containing E3 ubiquitin protein ligase 1	protein_coding/mRNA	UREB1	Exon	55111	ENST00000588633.1	ENSG00000104886.12	Exon (XM_017026925.1/PLEKHJ1, exon 4 of 4)	Exon	XM_017026925.1
chrX	53551095	53551096	2	-	26.6036	Exon (ENST00000612484.4/ENSG00000086758.16, exon 62 of 81)	CDS	HUWE1	HUWE1	CDS	protein_coding	HUWE1	HECT, UBA and WWE domain containing E3 ubiquitin protein ligase 1	protein_coding/mRNA	UREB1	Exon	3980	ENST00000588109.5	ENSG00000005156.12	Exon (XM_006721896.3/LIG3, exon 2 of 20)	Exon	XM_006721896.3
chrX	53547943	53547944	2	-	21.2715	Exon (ENST00000426907.5/ENSG00000086758.16, exon 2 of 18)	CDS	HUWE1	HUWE1	CDS	protein_coding	HUWE1	HECT, UBA and WWE domain containing E3 ubiquitin protein ligase 1	protein_coding/mRNA	UREB1	Exon		ENST00000604816.1	ENSG00000270620.1	Exon (NM_015001.3/SPEN, exon 11 of 15)	Exon	NM_015001.3
chrX	53627455	53627456	2	-	18.9149	Exon (ENST00000612484.4/ENSG00000086758.16, exon 14 of 81)	CDS	HUWE1	HUWE1	CDS	protein_coding	HUWE1	HECT, UBA and WWE domain containing E3 ubiquitin protein ligase 1	protein_coding/mRNA	UREB1	Exon		ENST00000438551.1	ENSG00000237200.1	Exon (XM_011542499.2/ZBTB40, exon 18 of 18)	Exon	XM_011542499.2
chrX	53534587	53534588	2	-	18.8605	Exon (ENST00000426907.5/ENSG00000086758.16, exon 16 of 18)	CDS	HUWE1	HUWE1	CDS	protein_coding	HUWE1	HECT, UBA and WWE domain containing E3 ubiquitin protein ligase 1	protein_coding/mRNA	UREB1	Exon		ENST00000469282.3	ENSG00000243027.3	Exon (NM_032802.4/SPPL2A, exon 15 of 15)	Exon	NM_032802.4
chrX	53548242	53548243	2	-	18.8475	Exon (ENST00000426907.5/ENSG00000086758.16, exon 2 of 18)	CDS	HUWE1	HUWE1	CDS	protein_coding	HUWE1	HECT, UBA and WWE domain containing E3 ubiquitin protein ligase 1	protein_coding/mRNA	UREB1	Exon	54880	ENST00000672265.1	ENSG00000183337.18	Exon (XM_005272619.4/BCOR, exon 14 of 14)	Exon	XM_005272619.4
chrX	53634248	53634249	2	-	17.0072	Exon (ENST00000612484.4/ENSG00000086758.16, exon 5 of 81)	CDS	HUWE1	HUWE1	CDS	protein_coding	HUWE1	HECT, UBA and WWE domain containing E3 ubiquitin protein ligase 1	protein_coding/mRNA	UREB1	Exon	427	ENST00000637752.1	ENSG00000104763.20	Exon (NM_001363743.2/ASAH1, exon 14 of 14)	Exon	NM_001363743.2
chrX	53607655	53607656	2	-	16.9211	Exon (ENST00000612484.4/ENSG00000086758.16, exon 22 of 81)	CDS	HUWE1	HUWE1	CDS	protein_coding	HUWE1	HECT, UBA and WWE domain containing E3 ubiquitin protein ligase 1	protein_coding/mRNA	UREB1	Exon	60313	ENST00000496278.1	ENSG00000159592.11	Intron (NM_021639.5/GPBP1L1, intron 4 of 12)	Intron	NM_021639.5
chrX	53645353	53645354	2	-	14.3597	Exon (ENST00000612484.4/ENSG00000086758.16, exon 4 of 81)	CDS	HUWE1	HUWE1	CDS	protein_coding	HUWE1	HECT, UBA and WWE domain containing E3 ubiquitin protein ligase 1	protein_coding/mRNA	UREB1	Exon	90268	ENST00000508678.1	ENSG00000154124.5	Exon (XM_011514154.2/OTULIN, exon 6 of 6)	Exon	XM_011514154.2
chrX	53648302	53648303	2	-	14.2644	Exon (ENST00000612484.4/ENSG00000086758.16, exon 2 of 81)	CDS	HUWE1	HUWE1	CDS	protein_coding	HUWE1	HECT, UBA and WWE domain containing E3 ubiquitin protein ligase 1	protein_coding/mRNA	UREB1	Exon	1054	ENST00000585933.2	ENSG00000153879.9	Exon (NM_001806.4/CEBPG, exon 2 of 2)	Exon	NM_001806.4
chrX	53533263	53533264	2	-	14.2385	3' UTR	3' UTR	HUWE1	HUWE1	3' UTR	protein_coding	HUWE1	HECT, UBA and WWE domain containing E3 ubiquitin protein ligase 1	protein_coding/mRNA	UREB1	3' UTR		ENST00000436893.1	ENSG00000238123.1	Exon (NM_001098790.2/MID1IP1, exon 3 of 3)	Exon	NM_001098790.2
chrX	53538372	53538373	2	-	13.1818	Exon (ENST00000426907.5/ENSG00000086758.16, exon 11 of 18)	CDS	HUWE1	HUWE1	CDS	protein_coding	HUWE1	HECT, UBA and WWE domain containing E3 ubiquitin protein ligase 1	protein_coding/mRNA	UREB1	Exon		ENST00000620124.1	ENSG00000273951.1	Exon (NM_032221.5/CHD6, exon 12 of 37)	Exon	NM_032221.5
chrX	53546515	53546516	2	-	10.379	Exon (ENST00000426907.5/ENSG00000086758.16, exon 4 of 18)	CDS	HUWE1	HUWE1	CDS	protein_coding	HUWE1	HECT, UBA and WWE domain containing E3 ubiquitin protein ligase 1	protein_coding/mRNA	UREB1	Exon	5495	ENST00000409473.2	ENSG00000138032.21	Exon (XR_001738794.2/PPM1B, exon 2 of 6)	Exon	XR_001738794.2
chrX	53595362	53595363	2	-	8.53771	Exon (ENST00000612484.4/ENSG00000086758.16, exon 27 of 81)	CDS	HUWE1	HUWE1	CDS	protein_coding	HUWE1	HECT, UBA and WWE domain containing E3 ubiquitin protein ligase 1	protein_coding/mRNA	UREB1	Exon		ENST00000586413.1	ENSG00000225339.4	Exon (NM_006703.4/NUDT3, exon 5 of 5)	Exon	NM_006703.4
chrX	53554845	53554846	2	-	10.5776	Exon (ENST00000612484.4/ENSG00000086758.16, exon 58 of 81)	CDS	MIR98	HUWE1	CDS	miRNA	HUWE1	HECT, UBA and WWE domain containing E3 ubiquitin protein ligase 1	protein_coding/mRNA	UREB1	Exon	84640	ENST00000682486.1	ENSG00000170185.11	Exon (NM_001290326.1/USP38, exon 11 of 11)	Exon	NM_001290326.1
chrX	53589721	53589722	2	-	19.2097	Exon (ENST00000612484.4/ENSG00000086758.16, exon 33 of 81)	CDS	MIRLET7F2	HUWE1	CDS	miRNA	HUWE1	HECT, UBA and WWE domain containing E3 ubiquitin protein ligase 1	protein_coding/mRNA	UREB1	Exon	25836	ENST00000503274.1	ENSG00000164190.19	Exon (NM_015384.5/NIPBL, exon 10 of 46)	Exon	NM_015384.5
chrX	53586494	53586495	2	-	16.3313	Exon (ENST00000612484.4/ENSG00000086758.16, exon 36 of 81)	CDS	MIRLET7F2	HUWE1	CDS	miRNA	HUWE1	HECT, UBA and WWE domain containing E3 ubiquitin protein ligase 1	protein_coding/mRNA	UREB1	Exon	127829	ENST00000614750.1	ENSG00000143862.8	Exon (XM_011509822.2/PTPN7, exon 11 of 11)	Exon	XM_011509822.2
chrX	53583811	53583812	2	-	13.3317	Exon (ENST00000612484.4/ENSG00000086758.16, exon 39 of 81)	CDS	MIRLET7F2	HUWE1	CDS	miRNA	HUWE1	HECT, UBA and WWE domain containing E3 ubiquitin protein ligase 1	protein_coding/mRNA	UREB1	Exon	79707	ENST00000462798.1	ENSG00000162408.11	Exon (NM_024654.5/NOL9, exon 11 of 12)	Exon	NM_024654.5
chr11	119048480	119048481	2	-	13.5796	3' UTR	3' UTR	HYOU1	HYOU1	3' UTR	protein_coding	HYOU1	hypoxia up-regulated 1	protein_coding/mRNA	ORP150	Exon	3658	ENST00000559091.1	ENSG00000136381.13	Exon (NM_001354994.2/IREB2, exon 22 of 22)	Exon	NM_001354994.2
chr11	119056086	119056087	2	-	10.0409	Exon (ENST00000617285.5/ENSG00000149428.20, exon 2 of 26)	CDS	HYOU1	HYOU1	CDS	protein_coding	HYOU1	hypoxia up-regulated 1	protein_coding/mRNA	ORP150	Exon	55768	ENST00000489271.5	ENSG00000151092.18	Exon (XM_011533944.1/NGLY1, exon 12 of 12)	Exon	XM_011533944.1
chr9	92254197	92254198	2	-	24.9657	Exon (ENST00000682893.1/ENSG00000196305.19, exon 20 of 32)	CDS	IARS1	IARS1	CDS	protein_coding	IARS1	isoleucyl-tRNA synthetase 1	protein_coding/mRNA	PRO0785	Introns	5833	ENST00000574343.5	ENSG00000185813.11	Exon (NM_001282203.2/PCYT2, exon 13 of 13)	Exon	NM_001282203.2
chr9	92253974	92253975	2	-	24.6026	Exon (ENST00000682893.1/ENSG00000196305.19, exon 20 of 32)	CDS	IARS1	IARS1	CDS	protein_coding	IARS1	isoleucyl-tRNA synthetase 1	protein_coding/mRNA	PRO0785	Introns	51389	ENST00000468204.2	ENSG00000111832.13	Exon (NM_001007464.3/RWDD1, exon 8 of 8)	Exon	NM_001007464.3
chr9	92253469	92253470	2	-	8.42693	Exon (ENST00000683017.1/ENSG00000196305.19, exon 1 of 14)	CDS	IARS1	IARS1	CDS	protein_coding	IARS1	isoleucyl-tRNA synthetase 1	protein_coding/mRNA	PRO0785	Introns	196528	ENST00000457135.1	ENSG00000189079.17	Exon (NM_001347839.2/ARID2, exon 15 of 20)	Exon	NM_001347839.2
chr9	92265117	92265118	2	-	6.22583	3' UTR	3' UTR	IARS1	IARS1	3' UTR	protein_coding	IARS1	isoleucyl-tRNA synthetase 1	protein_coding/mRNA	PRO0785	Exon	4775	ENST00000565750.2	ENSG00000072736.19	Exon (NM_004555.4/NFATC3, exon 2 of 11)	Exon	NM_004555.4
chr9	92287891	92287892	2	-	69.3844	Exon (ENST00000443024.7/ENSG00000196305.19, exon 4 of 34)	CDS	MIR3651	IARS1	CDS	miRNA	IARS1	isoleucyl-tRNA synthetase 1	protein_coding/mRNA	PRO0785	Exon	10111	ENST00000496204.1	ENSG00000113522.14	Exon (NM_005732.4/RAD50, exon 16 of 25)	Exon	NM_005732.4
chr9	92210862	92210863	2	-	12.8308	3' UTR	3' UTR		IARS1	3' UTR		IARS1	isoleucyl-tRNA synthetase 1	protein_coding/mRNA	PRO0785	Exon	388931	ENST00000338315.6	ENSG00000205639.12	Promoter (1-2kb)	Promoter	1-2kb)
chr1	220141848	220141849	2	+	18.7846	Exon (ENST00000366922.3/ENSG00000067704.10, exon 20 of 23)	CDS	IARS2	IARS2	CDS	protein_coding	IARS2	isoleucyl-tRNA synthetase 2, mitochondrial	protein_coding/mRNA	ILERS	Exon	65980	ENST00000497410.5	ENSG00000028310.18	Exon (NR_134296.1/BRD9, exon 17 of 17)	Exon	NR_134296.1
chr1	220147903	220147904	2	+	20.5768	3' UTR	3' UTR	RPS15AP12	IARS2	3' UTR	processed_pseudogene	IARS2	isoleucyl-tRNA synthetase 2, mitochondrial	protein_coding/mRNA	ILERS	3' UTR		ENST00000506895.1	ENSG00000249084.1	Exon (XM_017008360.1/NEIL3, exon 6 of 9)	Exon	XM_017008360.1
chr1	220143112	220143113	2	+	16.1278	Exon (ENST00000366922.3/ENSG00000067704.10, exon 21 of 23)	CDS	RPS15AP12	IARS2	CDS	processed_pseudogene	IARS2	isoleucyl-tRNA synthetase 2, mitochondrial	protein_coding/mRNA	ILERS	Exon	51726	ENST00000265028.8	ENSG00000090520.12	Exon (NM_001378451.1/DNAJB11, exon 2 of 8)	Exon	NM_001378451.1
chr1	220143042	220143043	2	+	14.0669	Exon (ENST00000366922.3/ENSG00000067704.10, exon 21 of 23)	CDS	RPS15AP12	IARS2	CDS	processed_pseudogene	IARS2	isoleucyl-tRNA synthetase 2, mitochondrial	protein_coding/mRNA	ILERS	Exon	6400	ENST00000554293.1	ENSG00000071537.14	Exon (NM_005065.6/SEL1L, exon 21 of 21)	Exon	NM_005065.6
chr6	82196385	82196386	2	-	14.4911	3' UTR	3' UTR	IBTK	IBTK	3' UTR	protein_coding	IBTK	inhibitor of Bruton tyrosine kinase	protein_coding/mRNA	BTKI	Exon	84128	ENST00000498365.1	ENSG00000115368.10	Intron (XM_024453168.1/WDR75, intron 5 of 20)	Intron	XM_024453168.1
chr6	82247600	82247601	2	-	14.1097	5' UTR	5' UTR	IBTK	IBTK	5' UTR	protein_coding	IBTK	inhibitor of Bruton tyrosine kinase	protein_coding/mRNA	BTKI	5' UTR	100313921	ENST00000408287.1	ENSG00000221214.1	Exon (NM_001324336.2/SHOC2, exon 9 of 9)	Exon	NM_001324336.2
chr6	82247688	82247689	2	-	6.54496	5' UTR	5' UTR	IBTK	IBTK	5' UTR	protein_coding	IBTK	inhibitor of Bruton tyrosine kinase	protein_coding/mRNA	BTKI	5' UTR	65083	ENST00000379470.5	ENSG00000165271.17	Exon (XM_017015044.2/NOL6, exon 26 of 26)	Exon	XM_017015044.2
chr6	82214711	82214712	2	-	35.7685	3' UTR	3' UTR	RNU6-130P	IBTK	3' UTR	snRNA	IBTK	inhibitor of Bruton tyrosine kinase	protein_coding/mRNA	BTKI	Exon	5347	ENST00000564794.1	ENSG00000166851.15	Exon (NM_005030.6/PLK1, exon 10 of 10)	Exon	NM_005030.6
chr6	82170519	82170520	2	-	82.721	3' UTR	3' UTR		IBTK	3' UTR		IBTK	inhibitor of Bruton tyrosine kinase	protein_coding/mRNA	BTKI	3' UTR	83886	ENST00000543965.5	ENSG00000172382.10	Exon (NM_018992.4/KCTD5, exon 6 of 6)	Exon	NM_018992.4
chr7	8157186	8157187	2	-	51.5173	3' UTR	3' UTR	ICA1	ICA1	3' UTR	protein_coding	ICA1	islet cell autoantigen 1	protein_coding/mRNA	ICAp69	Exon	57212	ENST00000648270.1	ENSG00000227372.12	Exon (NR_033708.1/TP73-AS1, exon 1 of 5)	Exon	NR_033708.1
chr7	8218335	8218336	2	-	12.4441	3' UTR	3' UTR	ICA1	ICA1	3' UTR	protein_coding	ICA1	islet cell autoantigen 1	protein_coding/mRNA	ICAp69	Exon	57696	ENST00000421670.3	ENSG00000111364.16	Exon (NM_001414.4/EIF2B1, exon 9 of 9)	Exon	NM_001414.4
chr7	8127892	8127893	2	-	39.6378	3' UTR	3' UTR		ICA1	3' UTR		ICA1	islet cell autoantigen 1	protein_coding/mRNA	ICAp69	Exon		ENST00000528885.1	ENSG00000255301.1	Exon (XM_011545322.2/SLC43A1, exon 12 of 12)	Exon	XM_011545322.2
chr7	8114022	8114023	2	-	17.235	3' UTR	3' UTR		ICA1	3' UTR		ICA1	islet cell autoantigen 1	protein_coding/mRNA	ICAp69	Exon	5335	ENST00000630423.1	ENSG00000124181.15	Exon (XM_005260341.4/ZHX3, exon 4 of 4)	Exon	XM_005260341.4
chr7	8114017	8114018	2	-	9.55274	3' UTR	3' UTR		ICA1	3' UTR		ICA1	islet cell autoantigen 1	protein_coding/mRNA	ICAp69	Exon	79091	ENST00000563037.1	ENSG00000067365.15	Exon (XR_001751982.2/METTL22, exon 2 of 11)	Exon	XR_001751982.2
chr7	8113992	8113993	2	-	7.13762	3' UTR	3' UTR		ICA1	3' UTR		ICA1	islet cell autoantigen 1	protein_coding/mRNA	ICAp69	Exon	106481853	ENST00000577919.2	ENSG00000264313.2	Exon (NM_004523.4/KIF11, exon 22 of 22)	Exon	NM_004523.4
chr17	64003708	64003709	2	-	35.1488	3' UTR	3' UTR	PRR29	PRR29	3' UTR	protein_coding	ICAM2	intercellular adhesion molecule 2	protein_coding/mRNA	CD102	Exon	84961	ENST00000577399.5	ENSG00000108306.13	Exon (NM_004774.4/MED1, exon 17 of 17)	Exon	NM_004774.4
chr5	5465052	5465053	2	+	63.8658	Exon (ENST00000296564.9/ENSG00000164151.12, exon 13 of 19)	CDS	ICE1	ICE1	CDS	protein_coding	ICE1	interactor of little elongation complex ELL subunit 1	protein_coding/mRNA	KIAA0947	Exon	90809	ENST00000553602.1	ENSG00000165782.11	Exon (NM_001100814.3/PIP4P1, exon 7 of 7)	Exon	NM_001100814.3
chr5	5461288	5461289	2	+	48.7149	Exon (ENST00000296564.9/ENSG00000164151.12, exon 13 of 19)	CDS	ICE1	ICE1	CDS	protein_coding	ICE1	interactor of little elongation complex ELL subunit 1	protein_coding/mRNA	KIAA0947	Exon	2648	ENST00000586972.1	ENSG00000108773.11	Exon (XM_006721818.4/KAT2A, exon 18 of 18)	Exon	XM_006721818.4
chr5	5457643	5457644	2	+	19.6064	Exon (ENST00000296564.9/ENSG00000164151.12, exon 12 of 19)	CDS	ICE1	ICE1	CDS	protein_coding	ICE1	interactor of little elongation complex ELL subunit 1	protein_coding/mRNA	KIAA0947	Exon	106481642	ENST00000516185.1	ENSG00000251994.1	Exon (NM_006788.4/RALBP1, exon 4 of 10)	Exon	NM_006788.4
chr5	5490049	5490050	2	+	11.1658	3' UTR	3' UTR	ICE1	ICE1	3' UTR	protein_coding	ICE1	interactor of little elongation complex ELL subunit 1	protein_coding/mRNA	KIAA0947	3' UTR	1843	ENST00000239223.4	ENSG00000120129.6	Exon (NM_004417.4/DUSP1, exon 4 of 4)	Exon	NM_004417.4
chr15	60428598	60428599	2	-	74.0506	3' UTR	3' UTR	ICE2	ICE2	3' UTR	protein_coding	ICE2	interactor of little elongation complex ELL subunit 2	protein_coding/mRNA	NARG2	Exon	55660	ENST00000471701.1	ENSG00000196504.19	Exon (NM_001365596.3/PRPF40A, exon 26 of 26)	Exon	NM_001365596.3
chr15	60442481	60442482	2	-	12.4972	3' UTR	3' UTR	ICE2	ICE2	3' UTR	protein_coding	ICE2	interactor of little elongation complex ELL subunit 2	protein_coding/mRNA	NARG2	Exon	113829	ENST00000514199.1	ENSG00000176087.16	Exon (NM_080670.4/SLC35A4, exon 3 of 3)	Exon	NM_080670.4
chr15	60422622	60422623	2	-	11.6966	3' UTR	3' UTR		ICE2	3' UTR		ICE2	interactor of little elongation complex ELL subunit 2	protein_coding/mRNA	NARG2	3' UTR	3054	ENST00000461098.1	ENSG00000172534.14	Exon (XM_017029472.1/HCFC1, exon 3 of 21)	Exon	XM_017029472.1
chr1	6222423	6222424	2	-	81.2199	3' UTR	3' UTR	ICMT	ICMT	3' UTR	protein_coding	ICMT	isoprenylcysteine carboxyl methyltransferase	protein_coding/mRNA	PPMT	3' UTR	26354	ENST00000497356.1	ENSG00000163938.17	Exon (NM_206826.1/GNL3, exon 15 of 15)	Exon	NM_206826.1
chr1	6223885	6223886	2	-	62.9429	3' UTR	3' UTR	ICMT	ICMT	3' UTR	protein_coding	ICMT	isoprenylcysteine carboxyl methyltransferase	protein_coding/mRNA	PPMT	3' UTR	6732	ENST00000505885.1	ENSG00000096063.16	Exon (NM_003137.5/SRPK1, exon 16 of 16)	Exon	NM_003137.5
chr1	6224918	6224919	2	-	60.329	3' UTR	3' UTR	ICMT	ICMT	3' UTR	protein_coding	ICMT	isoprenylcysteine carboxyl methyltransferase	protein_coding/mRNA	PPMT	3' UTR	56990	ENST00000506929.1	ENSG00000158985.14	Exon (NM_001038702.2/CDC42SE2, exon 5 of 5)	Exon	NM_001038702.2
chr1	6224026	6224027	2	-	54.0815	3' UTR	3' UTR	ICMT	ICMT	3' UTR	protein_coding	ICMT	isoprenylcysteine carboxyl methyltransferase	protein_coding/mRNA	PPMT	3' UTR	80208	ENST00000561391.2	ENSG00000104133.16	Exon (XM_017022636.1/SPG11, exon 16 of 30)	Exon	XM_017022636.1
chr1	6225060	6225061	2	-	41.1017	3' UTR	3' UTR	ICMT	ICMT	3' UTR	protein_coding	ICMT	isoprenylcysteine carboxyl methyltransferase	protein_coding/mRNA	PPMT	3' UTR	677841	ENST00000391100.1	ENSG00000212402.1	Exon (NM_003945.4/ATP6V0E1, exon 4 of 4)	Exon	NM_003945.4
chr1	6224740	6224741	2	-	34.7322	3' UTR	3' UTR	ICMT	ICMT	3' UTR	protein_coding	ICMT	isoprenylcysteine carboxyl methyltransferase	protein_coding/mRNA	PPMT	3' UTR	9670	ENST00000489773.5	ENSG00000117408.11	Exon (NM_014652.4/IPO13, exon 2 of 20)	Exon	NM_014652.4
chr1	6224722	6224723	2	-	27.1088	3' UTR	3' UTR	ICMT	ICMT	3' UTR	protein_coding	ICMT	isoprenylcysteine carboxyl methyltransferase	protein_coding/mRNA	PPMT	3' UTR		ENST00000408587.1	ENSG00000221514.1	Exon (NM_012426.5/SF3B3, exon 3 of 26)	Exon	NM_012426.5
chr1	6223502	6223503	2	-	26.4872	3' UTR	3' UTR	ICMT	ICMT	3' UTR	protein_coding	ICMT	isoprenylcysteine carboxyl methyltransferase	protein_coding/mRNA	PPMT	3' UTR	100287049	ENST00000656013.1	ENSG00000228606.3	Promoter (<=1kb)	Promoter	<=1kb)
chr1	6224618	6224619	2	-	16.9317	3' UTR	3' UTR	ICMT	ICMT	3' UTR	protein_coding	ICMT	isoprenylcysteine carboxyl methyltransferase	protein_coding/mRNA	PPMT	3' UTR	2970	ENST00000621948.4	ENSG00000277053.4	Exon (NR_002206.3/GTF2IP1, exon 24 of 24)	Exon	NR_002206.3
chr2	8683899	8683900	2	+	85.6523	3' UTR	3' UTR	ID2	ID2	3' UTR	protein_coding	ID2	inhibitor of DNA binding 2	protein_coding/mRNA	ID2H	3' UTR	29904	ENST00000561791.1	ENSG00000103319.12	Exon (NM_013302.5_2/EEF2K, exon 17 of 18)	Exon	NM_013302.5_2
chr2	8683871	8683872	2	+	61.0017	3' UTR	3' UTR	ID2	ID2	3' UTR	protein_coding	ID2	inhibitor of DNA binding 2	protein_coding/mRNA	ID2H	3' UTR	6651	ENST00000421541.1	ENSG00000159140.21	Exon (NM_001291411.2/SON, exon 3 of 5)	Exon	NM_001291411.2
chr2	8684003	8684004	2	+	31.7383	3' UTR	3' UTR	ID2	ID2	3' UTR	protein_coding	ID2	inhibitor of DNA binding 2	protein_coding/mRNA	ID2H	3' UTR	2990	ENST00000461622.1	ENSG00000169919.17	Exon (XM_011516114.2/GUSB, exon 12 of 12)	Exon	XM_011516114.2
chr10	92452802	92452803	2	-	16.861	3' UTR	3' UTR	IDE	IDE	3' UTR	protein_coding	IDE	insulin degrading enzyme	protein_coding/mRNA	INSULYSIN	3' UTR	23367	ENST00000524187.1	ENSG00000155506.19	Exon (NM_001367713.1/LARP1, exon 19 of 19)	Exon	NM_001367713.1
chr10	92508132	92508133	2	-	14.8614	3' UTR	3' UTR	IDE	IDE	3' UTR	protein_coding	IDE	insulin degrading enzyme	protein_coding/mRNA	INSULYSIN	Exon	5428	ENST00000635831.1	ENSG00000140521.17	Exon (XM_011521756.2/FANCI, exon 38 of 38)	Exon	XM_011521756.2
chr2	208253927	208253928	2	-	18.1336	5' UTR	5' UTR	IDH1	IDH1	5' UTR	protein_coding	IDH1	isocitrate dehydrogenase (NADP(+)) 1	protein_coding/mRNA	PICD	5' UTR		ENST00000504298.1	ENSG00000248476.1	Exon (NM_001186.4/BACH1, exon 5 of 5)	Exon	NM_001186.4
chr2	208236880	208236881	2	-	14.4365	3' UTR	3' UTR	IDH1	IDH1	3' UTR	protein_coding	IDH1	isocitrate dehydrogenase (NADP(+)) 1	protein_coding/mRNA	PICD	3' UTR	1605	ENST00000479935.1	ENSG00000173402.12	Exon (NM_001177643.2/DAG1, exon 3 of 3)	Exon	NM_001177643.2
chr15	90083348	90083349	2	-	12.2108	3' UTR	3' UTR	ZNF710-AS1	IDH2	3' UTR	lncRNA	IDH2	isocitrate dehydrogenase (NADP(+)) 2	protein_coding/mRNA	mNADP-IDH	3' UTR	84930	ENST00000477034.2	ENSG00000120539.15	Exon (XM_006717520.4/MASTL, exon 8 of 12)	Exon	XM_006717520.4
chr15	78169263	78169264	2	+	46.7463	3' UTR	3' UTR	IDH3A	IDH3A	3' UTR	protein_coding	IDH3A	isocitrate dehydrogenase (NAD(+)) 3 catalytic subunit alpha	protein_coding/mRNA	RP90	3' UTR	221927	ENST00000473879.1	ENSG00000106009.16	Exon (NM_001350626.2/BRAT1, exon 14 of 14)	Exon	NM_001350626.2
chr15	78170426	78170427	2	+	33.1427	3' UTR	3' UTR	IDH3A	IDH3A	3' UTR	protein_coding	IDH3A	isocitrate dehydrogenase (NAD(+)) 3 catalytic subunit alpha	protein_coding/mRNA	RP90	3' UTR	7422	ENST00000493786.2	ENSG00000112715.26	Exon (NM_001317010.1/VEGFA, exon 7 of 7)	Exon	NM_001317010.1
chr20	2658764	2658765	2	-	13.0648	3' UTR	3' UTR	IDH3B	IDH3B	3' UTR	protein_coding	IDH3B	isocitrate dehydrogenase (NAD(+)) 3 non-catalytic subunit beta	protein_coding/mRNA	RP46	Exon	9685	ENST00000524306.1	ENSG00000113282.14	Exon (NM_001195555.2/CLINT1, exon 12 of 12)	Exon	NM_001195555.2
chr10	1041211	1041212	2	-	20.468	Exon (ENST00000429642.2/ENSG00000067064.12, exon 5 of 5)	CDS	IDI2-AS1	IDI1	CDS	lncRNA	IDI1	isopentenyl-diphosphate delta isomerase 1	protein_coding/mRNA	IPPI1	Exon	2237	ENST00000535307.1	ENSG00000168496.4	Exon (NM_004111.6/FEN1, exon 2 of 2)	Exon	NM_004111.6
chr19	13154242	13154243	2	+	48.9875	3' UTR	3' UTR		IER2	3' UTR		IER2	immediate early response 2	protein_coding/mRNA	ETR101	3' UTR	55744	ENST00000451651.5	ENSG00000106603.20	Intron (XM_017012416.2/COA1, intron 1 of 7)	Intron	XM_017012416.2
chr19	13154164	13154165	2	+	34.4906	3' UTR	3' UTR		IER2	3' UTR		IER2	immediate early response 2	protein_coding/mRNA	ETR101	3' UTR	9782	ENST00000514402.1	ENSG00000015479.20	Exon (NM_001194954.2/MATR3, exon 4 of 17)	Exon	NM_001194954.2
chr18	47155883	47155884	2	-	13.2111	3' UTR	3' UTR	HDHD2	IER3IP1	3' UTR	protein_coding	IER3IP1	immediate early response 3 interacting protein 1	protein_coding/mRNA	PRO2309	3' UTR	56288	ENST00000374768.1	ENSG00000148498.16	Intron (NM_001184785.2/PARD3, intron 7 of 24)	Intron	NM_001184785.2
chr1	181089848	181089849	2	+	100	Exon (ENST00000367577.7/ENSG00000162783.11, exon 1 of 1)	CDS	IER5	IER5	CDS	protein_coding	IER5	immediate early response 5	protein_coding/mRNA	SBBI48	Exon	9929	ENST00000482442.1	ENSG00000100221.11	Exon (XM_005261878.3/JOSD1, exon 5 of 5)	Exon	XM_005261878.3
chr1	181090658	181090659	2	+	100	3' UTR	3' UTR	IER5	IER5	3' UTR	protein_coding	IER5	immediate early response 5	protein_coding/mRNA	SBBI48	3' UTR	84893	ENST00000494526.1	ENSG00000134452.20	Exon (NM_001258452.2/FBH1, exon 3 of 22)	Exon	NM_001258452.2
chr1	181089975	181089976	2	+	49.6356	3' UTR	3' UTR	IER5	IER5	3' UTR	protein_coding	IER5	immediate early response 5	protein_coding/mRNA	SBBI48	3' UTR	90780	ENST00000483463.1	ENSG00000163348.4	Exon (XM_011509892.3/SHC1, exon 12 of 12)	Exon	XM_011509892.3
chr1	181090407	181090408	2	+	44.9041	3' UTR	3' UTR	IER5	IER5	3' UTR	protein_coding	IER5	immediate early response 5	protein_coding/mRNA	SBBI48	3' UTR	54902	ENST00000578103.1	ENSG00000011295.16	Exon (NM_006311.4/NCOR1, exon 46 of 46)	Exon	NM_006311.4
chr1	181090150	181090151	2	+	42.1685	3' UTR	3' UTR	IER5	IER5	3' UTR	protein_coding	IER5	immediate early response 5	protein_coding/mRNA	SBBI48	3' UTR	79778	ENST00000493998.1	ENSG00000164877.19	Exon (XM_011515524.2/MICALL2, exon 11 of 11)	Exon	XM_011515524.2
chr1	181090002	181090003	2	+	35.2199	3' UTR	3' UTR	IER5	IER5	3' UTR	protein_coding	IER5	immediate early response 5	protein_coding/mRNA	SBBI48	3' UTR	57326	ENST00000490230.1	ENSG00000163346.17	Exon (NM_138300.4/PYGO2, exon 3 of 3)	Exon	NM_138300.4
chr1	181089268	181089269	2	+	30.2583	Exon (ENST00000367577.7/ENSG00000162783.11, exon 1 of 1)	CDS	IER5	IER5	CDS	protein_coding	IER5	immediate early response 5	protein_coding/mRNA	SBBI48	Exon	100506321	ENST00000556127.1	ENSG00000259118.5	Exon (NR_073137.1/MAX, exon 4 of 4)	Exon	NR_073137.1
chr1	181089738	181089739	2	+	13.8366	Exon (ENST00000367577.7/ENSG00000162783.11, exon 1 of 1)	CDS	IER5	IER5	CDS	protein_coding	IER5	immediate early response 5	protein_coding/mRNA	SBBI48	Exon	100151684	ENST00000408749.1	ENSG00000221676.1	Exon (NM_001384414.1/WDR5, exon 14 of 14)	Exon	NM_001384414.1
chr1	181088824	181088825	2	+	12.2203	5' UTR	5' UTR	IER5	IER5	5' UTR	protein_coding	IER5	immediate early response 5	protein_coding/mRNA	SBBI48	5' UTR	2175	ENST00000567510.1	ENSG00000187741.15	Intron (NM_000135.4/FANCA, intron 17 of 42)	Intron	NM_000135.4
chr1	181090216	181090217	2	+	11.4538	3' UTR	3' UTR	IER5	IER5	3' UTR	protein_coding	IER5	immediate early response 5	protein_coding/mRNA	SBBI48	3' UTR	6005	ENST00000646874.1	ENSG00000112077.18	Intron (NM_000324.3/RHAG, intron 6 of 9)	Intron	NM_000324.3
chr2	162318209	162318210	2	-	17.4108	5' UTR	5' UTR	IFIH1	IFIH1	5' UTR	protein_coding	IFIH1	interferon induced with helicase C domain 1	protein_coding/mRNA	SGMRT1	Exon	440	ENST00000454046.5	ENSG00000070669.17	Promoter (2-3kb)	Promoter	2-3kb)
chr6	137197844	137197845	2	-	11.7043	3' UTR	3' UTR	IFNGR1	IFNGR1	3' UTR	protein_coding	IFNGR1	interferon gamma receptor 1	protein_coding/mRNA	IMD27B	3' UTR	644135	ENST00000626605.1	ENSG00000237596.7	Exon (XM_011535412.2/MTFR2, exon 7 of 7)	Exon	XM_011535412.2
chr21	33437256	33437257	2	+	18.6296	3' UTR	3' UTR	IFNGR2	IFNGR2	3' UTR	protein_coding	IFNGR2	interferon gamma receptor 2	protein_coding/mRNA	IMD28	3' UTR	2054	ENST00000540889.1	ENSG00000111450.14	Exon (XM_017018984.1/STX2, exon 9 of 9)	Exon	XM_017018984.1
chr7	112460141	112460142	2	+	27.1522	Promoter (1-2kb)	Promoter	IFRD1	IFRD1	Promoter	protein_coding	IFRD1	interferon related developmental regulator 1	protein_coding/mRNA	TIS7	Introns		ENST00000623397.1	ENSG00000278865.1	Exon (NM_001291963.2/DAP, exon 3 of 3)	Exon	NM_001291963.2
chr7	112475536	112475537	2	+	14.0084	3' UTR	3' UTR	LSMEM1	IFRD1	3' UTR	protein_coding	IFRD1	interferon related developmental regulator 1	protein_coding/mRNA	TIS7	3' UTR	60370	ENST00000370626.4	ENSG00000119986.7	Exon (NM_018425.3/PI4K2A, exon 9 of 9)	Exon	NM_018425.3
chr3	50288063	50288064	2	-	100	3' UTR	3' UTR	IFRD2	LSMEM2	3' UTR	protein_coding	IFRD2	interferon related developmental regulator 2	protein_coding/mRNA	SM15	3' UTR		ENST00000602847.1	ENSG00000269987.1	Exon (NR_002323.2/TUG1, exon 3 of 3)	Exon	NR_002323.2
chr3	50288655	50288656	2	-	45.3452	3' UTR	3' UTR	IFRD2	IFRD2	3' UTR	protein_coding	IFRD2	interferon related developmental regulator 2	protein_coding/mRNA	SM15	Exon	5901	ENST00000539498.1	ENSG00000132341.12	Exon (XM_017019772.1/RAN, exon 6 of 6)	Exon	XM_017019772.1
chr3	50288079	50288080	2	-	32.5378	3' UTR	3' UTR	IFRD2	LSMEM2	3' UTR	protein_coding	IFRD2	interferon related developmental regulator 2	protein_coding/mRNA	SM15	3' UTR	55196	ENST00000543763.1	ENSG00000174718.12	Exon (NM_018169.4/RESF1, exon 6 of 6)	Exon	NM_018169.4
chr3	50290405	50290406	2	-	13.1284	Exon (ENST00000417626.8/ENSG00000214706.12, exon 3 of 12)	CDS	IFRD2	IFRD2	CDS	protein_coding	IFRD2	interferon related developmental regulator 2	protein_coding/mRNA	SM15	Exon	90268	ENST00000508678.1	ENSG00000154124.5	Exon (XM_011514154.2/OTULIN, exon 6 of 6)	Exon	XM_011514154.2
chr3	50290435	50290436	2	-	11.7208	Exon (ENST00000417626.8/ENSG00000214706.12, exon 3 of 12)	CDS	IFRD2	IFRD2	CDS	protein_coding	IFRD2	interferon related developmental regulator 2	protein_coding/mRNA	SM15	Exon	85378	ENST00000248846.10	ENSG00000128159.12	Exon (NM_001159286.2/HDAC10, exon 17 of 19)	Exon	NM_001159286.2
chr3	50290286	50290287	2	-	11.4253	Exon (ENST00000417626.8/ENSG00000214706.12, exon 4 of 12)	CDS	IFRD2	IFRD2	CDS	protein_coding	IFRD2	interferon related developmental regulator 2	protein_coding/mRNA	SM15	Exon	29911	ENST00000593143.5	ENSG00000095066.12	Exon (NM_002229.3/JUNB, exon 1 of 1)	Exon	NM_002229.3
chr22	36775964	36775965	2	-	29.2514	5' UTR	5' UTR	IFT27	IFT27	5' UTR	protein_coding	IFT27	intraflagellar transport 27	protein_coding/mRNA	RAYL	5' UTR	9258	ENST00000276282.7	ENSG00000147324.11	Exon (XM_024447330.1/MFHAS1, exon 1 of 4)	Exon	XM_024447330.1
chr11	36659163	36659164	2	+	28.6809	3' UTR	3' UTR	IFTAP	IFTAP	3' UTR	protein_coding	IFTAP	intraflagellar transport associated protein	protein_coding/mRNA	NWC	Exon	54480	ENST00000689322.1	ENSG00000033100.17	Exon (NM_001284295.2/CHPF2, exon 3 of 5)	Exon	NM_001284295.2
chr11	36594554	36594555	2	+	11.8037	5' UTR	5' UTR	IFTAP	IFTAP	5' UTR	protein_coding	IFTAP	intraflagellar transport associated protein	protein_coding/mRNA	NWC	5' UTR	55196	ENST00000543763.1	ENSG00000174718.12	Exon (NM_018169.4/RESF1, exon 6 of 6)	Exon	NM_018169.4
chrX	70134665	70134666	2	+	85.2008	Exon (ENST00000356413.5/ENSG00000089289.16, exon 3 of 7)	CDS	IGBP1	IGBP1	CDS	protein_coding	IGBP1	immunoglobulin binding protein 1	protein_coding/mRNA	MRXS28	Exon	9125	ENST00000418808.1	ENSG00000144580.14	Exon (XM_011512138.3/CNOT9, exon 9 of 9)	Exon	XM_011512138.3
chrX	70166001	70166002	2	+	14.9947	3' UTR	3' UTR		IGBP1	3' UTR		IGBP1	immunoglobulin binding protein 1	protein_coding/mRNA	MRXS28	3' UTR	55738	ENST00000549076.1	ENSG00000101199.13	Exon (NM_001281482.2/ARFGAP1, exon 14 of 14)	Exon	NM_001281482.2
chrX	70146814	70146815	2	+	13.0136	Exon (ENST00000356413.5/ENSG00000089289.16, exon 4 of 7)	CDS		IGBP1	CDS		IGBP1	immunoglobulin binding protein 1	protein_coding/mRNA	MRXS28	Exon	57446	ENST00000349004.6	ENSG00000101079.21	Exon (NM_001145315.2/DSN1, exon 11 of 11)	Exon	NM_001145315.2
chr15	98707933	98707934	2	+	94.0855	Exon (ENST00000649865.1/ENSG00000140443.15, exon 2 of 21)	CDS	IGF1R	IGF1R	CDS	protein_coding	IGF1R	insulin like growth factor 1 receptor	protein_coding/mRNA	JTK13	Exon	100132677	ENST00000665395.1	ENSG00000226913.2	Exon (NM_001177643.2/DAG1, exon 3 of 3)	Exon	NM_001177643.2
chr15	98958581	98958582	2	+	54.9696	3' UTR	3' UTR	IGF1R	IGF1R	3' UTR	protein_coding	IGF1R	insulin like growth factor 1 receptor	protein_coding/mRNA	JTK13	3' UTR	6256	ENST00000649020.1	ENSG00000186350.12	Exon (NM_002957.6/RXRA, exon 10 of 10)	Exon	NM_002957.6
chr15	98961830	98961831	2	+	31.1176	3' UTR	3' UTR	IGF1R	IGF1R	3' UTR	protein_coding	IGF1R	insulin like growth factor 1 receptor	protein_coding/mRNA	JTK13	3' UTR	9650	ENST00000520398.1	ENSG00000066855.16	Exon (NM_014637.4/MTFR1, exon 8 of 8)	Exon	NM_014637.4
chr15	98959751	98959752	2	+	23.3223	3' UTR	3' UTR	IGF1R	IGF1R	3' UTR	protein_coding	IGF1R	insulin like growth factor 1 receptor	protein_coding/mRNA	JTK13	3' UTR	5199	ENST00000247153.7	ENSG00000126759.14	Exon (NM_005229.4/ELK1, exon 3 of 6)	Exon	NM_005229.4
chr15	98913176	98913177	2	+	19.952	Exon (ENST00000649865.1/ENSG00000140443.15, exon 8 of 21)	CDS	IGF1R	IGF1R	CDS	protein_coding	IGF1R	insulin like growth factor 1 receptor	protein_coding/mRNA	JTK13	Exon		ENST00000620711.1	ENSG00000259972.3	Exon (NM_002811.5/PSMD7, exon 7 of 7)	Exon	NM_002811.5
chr15	98649475	98649476	2	+	18.2507	5' UTR	5' UTR	IGF1R	IGF1R	5' UTR	protein_coding	IGF1R	insulin like growth factor 1 receptor	protein_coding/mRNA	JTK13	5' UTR	9818	ENST00000477876.1	ENSG00000139496.16	Exon (XM_011535329.3/NUP58, exon 17 of 17)	Exon	XM_011535329.3
chr15	98707672	98707673	2	+	17.3525	Exon (ENST00000649865.1/ENSG00000140443.15, exon 2 of 21)	CDS	IGF1R	IGF1R	CDS	protein_coding	IGF1R	insulin like growth factor 1 receptor	protein_coding/mRNA	JTK13	Exon	81839	ENST00000478369.5	ENSG00000173218.15	Exon (NM_001172411.2/VANGL1, exon 4 of 8)	Exon	NM_001172411.2
chr15	98707909	98707910	2	+	13.5019	Exon (ENST00000649865.1/ENSG00000140443.15, exon 2 of 21)	CDS	IGF1R	IGF1R	CDS	protein_coding	IGF1R	insulin like growth factor 1 receptor	protein_coding/mRNA	JTK13	Exon	132160	ENST00000443681.1	ENSG00000164088.18	Exon (XM_011534136.2/WDR82, exon 8 of 8)	Exon	XM_011534136.2
chr3	185689461	185689462	2	-	100	Exon (ENST00000382199.7/ENSG00000073792.16, exon 6 of 16)	CDS	IGF2BP2	IGF2BP2	CDS	protein_coding	IGF2BP2	insulin like growth factor 2 mRNA binding protein 2	protein_coding/mRNA	VICKZ2	Exon	4779	ENST00000581319.1	ENSG00000082641.16	Exon (NM_001330261.2/NFE2L1, exon 6 of 6)	Exon	NM_001330261.2
chr3	185643841	185643842	2	-	35.4101	3' UTR	3' UTR	IGF2BP2	IGF2BP2	3' UTR	protein_coding	IGF2BP2	insulin like growth factor 2 mRNA binding protein 2	protein_coding/mRNA	VICKZ2	3' UTR	6993	ENST00000367088.1	ENSG00000146425.11	Exon (XM_011536000.1/TMEM181, exon 15 of 15)	Exon	XM_011536000.1
chr3	185696651	185696652	2	-	9.89575	Exon (ENST00000382199.7/ENSG00000073792.16, exon 4 of 16)	CDS	IGF2BP2	IGF2BP2	CDS	protein_coding	IGF2BP2	insulin like growth factor 2 mRNA binding protein 2	protein_coding/mRNA	VICKZ2	Exon	58508	ENST00000683120.1	ENSG00000055609.21	Exon (NM_170606.3/KMT2C, exon 38 of 59)	Exon	NM_170606.3
chr6	160106103	160106104	2	+	17.8192	3' UTR	3' UTR	IGF2R	IGF2R	3' UTR	protein_coding	IGF2R	insulin like growth factor 2 receptor	protein_coding/mRNA	MPRI	3' UTR	54940	ENST00000513391.2	ENSG00000109180.15	Promoter (<=1kb)	Promoter	<=1kb)
chr6	160073793	160073794	2	+	11.206	3' UTR	3' UTR	IGF2R	IGF2R	3' UTR	protein_coding	IGF2R	insulin like growth factor 2 receptor	protein_coding/mRNA	MPRI	Exon	27032	ENST00000507194.1	ENSG00000017260.20	Exon (NM_001199181.3/ATP2C1, exon 27 of 27)	Exon	NM_001199181.3
chr6	160106333	160106334	2	+	10.4188	3' UTR	3' UTR	IGF2R	IGF2R	3' UTR	protein_coding	IGF2R	insulin like growth factor 2 receptor	protein_coding/mRNA	MPRI	3' UTR	151648	ENST00000460637.1	ENSG00000129810.15	Intron (NM_001012410.5/SGO1, intron 8 of 8)	Intron	NM_001012410.5
chr11	68940245	68940246	2	+	36.8006	3' UTR	3' UTR	IGHMBP2	IGHMBP2	3' UTR	protein_coding	IGHMBP2	immunoglobulin mu DNA binding protein 2	protein_coding/mRNA	ZFAND7	3' UTR	23193	ENST00000540933.5	ENSG00000089597.18	Exon (NM_030628.2/INTS5, exon 2 of 2)	Exon	NM_030628.2
chr1	116666660	116666661	2	-	58.2762	5' UTR	5' UTR	IGSF3	IGSF3	5' UTR	protein_coding	IGSF3	immunoglobulin superfamily member 3	protein_coding/mRNA	V8	5' UTR		ENST00000414538.1	ENSG00000234818.1	Exon (NM_001261392.2/NOL10, exon 20 of 20)	Exon	NM_001261392.2
chr1	116666423	116666424	2	-	56.0342	5' UTR	5' UTR	IGSF3	IGSF3	5' UTR	protein_coding	IGSF3	immunoglobulin superfamily member 3	protein_coding/mRNA	V8	5' UTR	1729	ENST00000448451.6	ENSG00000131504.18	Exon (XM_024454386.1/DIAPH1, exon 26 of 26)	Exon	XM_024454386.1
chr5	140657578	140657579	2	+	27.4287	Exon (ENST00000417647.7/ENSG00000113141.19, exon 10 of 20)	CDS	IK	IK	CDS	protein_coding	IK	IK cytokine	protein_coding/mRNA	RER	Exon	10180	ENST00000464013.5	ENSG00000004534.15	Exon (XM_005264784.1/RBM6, exon 3 of 21)	Exon	XM_005264784.1
chr7	50319058	50319059	2	+	9.34424	5' UTR	5' UTR	IKZF1	IKZF1	5' UTR	protein_coding	IKZF1	IKAROS family zinc finger 1	protein_coding/mRNA	ZNFN1A1	5' UTR	388796	ENST00000665440.1	ENSG00000196756.14	Promoter (<=1kb)	Promoter	<=1kb)
chr7	50402458	50402459	2	+	100	3' UTR	3' UTR		IKZF1	3' UTR		IKZF1	IKAROS family zinc finger 1	protein_coding/mRNA	ZNFN1A1	3' UTR	115273	ENST00000465518.3	ENSG00000188060.8	Exon (NM_001135218.2/TAF12, exon 6 of 6)	Exon	NM_001135218.2
chr7	50400166	50400167	2	+	95.8546	Exon (ENST00000331340.8/ENSG00000185811.20, exon 8 of 8)	CDS		IKZF1	CDS		IKZF1	IKAROS family zinc finger 1	protein_coding/mRNA	ZNFN1A1	Exon	28987	ENST00000561677.6	ENSG00000141101.13	Exon (NM_014062.3/NOB1, exon 9 of 9)	Exon	NM_014062.3
chr7	50400461	50400462	2	+	86.0829	Exon (ENST00000331340.8/ENSG00000185811.20, exon 8 of 8)	CDS		IKZF1	CDS		IKZF1	IKAROS family zinc finger 1	protein_coding/mRNA	ZNFN1A1	Exon		ENST00000439471.2	ENSG00000233616.2	Exon (XM_024447615.1/PTGS1, exon 12 of 12)	Exon	XM_024447615.1
chr7	50400568	50400569	2	+	85.6383	Exon (ENST00000331340.8/ENSG00000185811.20, exon 8 of 8)	CDS		IKZF1	CDS		IKZF1	IKAROS family zinc finger 1	protein_coding/mRNA	ZNFN1A1	Exon	27101	ENST00000469173.1	ENSG00000116161.18	Exon (NM_001007214.1/CACYBP, exon 4 of 6)	Exon	NM_001007214.1
chr7	50400714	50400715	2	+	61.0834	3' UTR	3' UTR		IKZF1	3' UTR		IKZF1	IKAROS family zinc finger 1	protein_coding/mRNA	ZNFN1A1	3' UTR	10473	ENST00000477243.1	ENSG00000182952.5	Exon (XM_017010172.2/HMGN4, exon 3 of 3)	Exon	XM_017010172.2
chr7	50403897	50403898	2	+	21.9182	3' UTR	3' UTR		IKZF1	3' UTR		IKZF1	IKAROS family zinc finger 1	protein_coding/mRNA	ZNFN1A1	3' UTR	11212	ENST00000522808.1	ENSG00000147471.12	Exon (NM_001349346.2/PLPBP, exon 8 of 8)	Exon	NM_001349346.2
chr7	50400719	50400720	2	+	16.8443	3' UTR	3' UTR		IKZF1	3' UTR		IKZF1	IKAROS family zinc finger 1	protein_coding/mRNA	ZNFN1A1	3' UTR	267	ENST00000566757.1	ENSG00000159461.15	Exon (XM_005255890.4/AMFR, exon 14 of 14)	Exon	XM_005255890.4
chr10	5952951	5952952	2	-	43.1971	3' UTR	3' UTR		IL15RA	3' UTR		IL15RA	interleukin 15 receptor subunit alpha	protein_coding/mRNA	CD215	3' UTR	122416	ENST00000559651.1	ENSG00000156381.9	Exon (NM_001348651.2/ANKRD9, exon 4 of 4)	Exon	NM_001348651.2
chr10	5952842	5952843	2	-	8.88987	3' UTR	3' UTR		IL15RA	3' UTR		IL15RA	interleukin 15 receptor subunit alpha	protein_coding/mRNA	CD215	3' UTR	54857	ENST00000453994.6	ENSG00000130055.14	Exon (NM_012310.5/KIF4A, exon 31 of 31)	Exon	NM_012310.5
chr19	49907406	49907407	2	-	79.6611	3' UTR	3' UTR	NUP62	NUP62	3' UTR	protein_coding	IL4I1	interleukin 4 induced 1	protein_coding/mRNA	LAO	3' UTR	116841	ENST00000606873.1	ENSG00000143740.15	Exon (NM_001323933.2/SNAP47, exon 4 of 7)	Exon	NM_001323933.2
chr19	49908242	49908243	2	-	53.3178	Exon (ENST00000352066.8/ENSG00000213024.12, exon 3 of 3)	CDS	NUP62	NUP62	CDS	protein_coding	IL4I1	interleukin 4 induced 1	protein_coding/mRNA	LAO	Exon	1998	ENST00000379550.5	ENSG00000109381.21	Exon (NM_201999.3/ELF2, exon 3 of 10)	Exon	NM_201999.3
chr19	49909611	49909612	2	-	40.8008	3' UTR	3' UTR	NUP62	NUP62	3' UTR	protein_coding	IL4I1	interleukin 4 induced 1	protein_coding/mRNA	LAO	Exon	55660	ENST00000471701.1	ENSG00000196504.19	Exon (NM_001365596.3/PRPF40A, exon 26 of 26)	Exon	NM_001365596.3
chr19	49908119	49908120	2	-	15.5676	3' UTR	3' UTR	NUP62	NUP62	3' UTR	protein_coding	IL4I1	interleukin 4 induced 1	protein_coding/mRNA	LAO	3' UTR	682	ENST00000680551.1	ENSG00000172270.22	Exon (NM_198591.4/BSG, exon 7 of 7)	Exon	NM_198591.4
chr5	55956032	55956033	2	-	12.3319	3' UTR	3' UTR	IL6ST	IL6ST	3' UTR	protein_coding	IL6ST	interleukin 6 cytokine family signal transducer	protein_coding/mRNA	sGP130	Exon		ENST00000608000.1	ENSG00000273261.1	Exon (XM_011512593.2/ATP11B, exon 31 of 31)	Exon	XM_011512593.2
chr1	153662314	153662315	2	-	100	3' UTR	3' UTR	ILF2	ILF2	3' UTR	protein_coding	ILF2	interleukin enhancer binding factor 2	protein_coding/mRNA	PRO3063	3' UTR	163859	ENST00000272091.8	ENSG00000143751.10	Exon (NM_152608.4/SDE2, exon 6 of 7)	Exon	NM_152608.4
chr1	153662358	153662359	2	-	32.3088	3' UTR	3' UTR	ILF2	ILF2	3' UTR	protein_coding	ILF2	interleukin enhancer binding factor 2	protein_coding/mRNA	PRO3063	3' UTR	200081	ENST00000373610.8	ENSG00000084652.16	Exon (XM_024446165.1/KPNA6, exon 15 of 15)	Exon	XM_024446165.1
chr1	153662209	153662210	2	-	13.2648	3' UTR	3' UTR	ILF2	ILF2	3' UTR	protein_coding	ILF2	interleukin enhancer binding factor 2	protein_coding/mRNA	PRO3063	3' UTR	39	ENST00000367048.5	ENSG00000120437.9	Exon (XM_017011514.2/WTAP, exon 8 of 8)	Exon	XM_017011514.2
chr19	10684624	10684625	2	+	100	3' UTR	3' UTR	ILF3	ILF3	3' UTR	protein_coding	ILF3	interleukin enhancer binding factor 3	protein_coding/mRNA	TCP80	Introns	9562	ENST00000472891.1	ENSG00000107789.16	Intron (XM_006718078.3/MINPP1, intron 3 of 3)	Intron	XM_006718078.3
chr19	10685113	10685114	2	+	100	3' UTR	3' UTR	ILF3	ILF3	3' UTR	protein_coding	ILF3	interleukin enhancer binding factor 3	protein_coding/mRNA	TCP80	Introns	102723566	ENST00000439298.5	ENSG00000225032.5	Exon (NM_001288803.1/FPGS, exon 14 of 14)	Exon	NM_001288803.1
chr19	10691522	10691523	2	+	99.3426	3' UTR	3' UTR	ILF3	ILF3	3' UTR	protein_coding	ILF3	interleukin enhancer binding factor 3	protein_coding/mRNA	TCP80	3' UTR	51780	ENST00000507996.5	ENSG00000120733.14	Exon (NM_016604.4/KDM3B, exon 8 of 24)	Exon	NM_016604.4
chr19	10684743	10684744	2	+	93.641	3' UTR	3' UTR	ILF3	ILF3	3' UTR	protein_coding	ILF3	interleukin enhancer binding factor 3	protein_coding/mRNA	TCP80	Introns	59339	ENST00000521123.1	ENSG00000169499.15	Exon (NM_021623.2/PLEKHA2, exon 12 of 12)	Exon	NM_021623.2
chr19	10670585	10670586	2	+	86.9934	5' UTR	5' UTR	ILF3	ILF3	5' UTR	protein_coding	ILF3	interleukin enhancer binding factor 3	protein_coding/mRNA	TCP80	5' UTR	143384	ENST00000490610.1	ENSG00000151893.15	Exon (NM_153810.5/CACUL1, exon 9 of 9)	Exon	NM_153810.5
chr19	10684814	10684815	2	+	86.251	3' UTR	3' UTR	ILF3	ILF3	3' UTR	protein_coding	ILF3	interleukin enhancer binding factor 3	protein_coding/mRNA	TCP80	Introns	55657	ENST00000462037.6	ENSG00000171163.16	Exon (XM_005270336.2/ZNF672, exon 4 of 4)	Exon	XM_005270336.2
chr19	10691630	10691631	2	+	83.2489	3' UTR	3' UTR	ILF3	ILF3	3' UTR	protein_coding	ILF3	interleukin enhancer binding factor 3	protein_coding/mRNA	TCP80	3' UTR	286	ENST00000518715.2	ENSG00000029534.21	Exon (XM_017013326.1/ANK1, exon 39 of 44)	Exon	XM_017013326.1
chr19	10684818	10684819	2	+	66.2668	3' UTR	3' UTR	ILF3	ILF3	3' UTR	protein_coding	ILF3	interleukin enhancer binding factor 3	protein_coding/mRNA	TCP80	Introns	284498	ENST00000482358.1	ENSG00000215910.8	Exon (XM_011541272.3/C1orf167, exon 22 of 22)	Exon	XM_011541272.3
chr19	10687625	10687626	2	+	64.0691	Exon (ENST00000449870.5/ENSG00000129351.17, exon 18 of 20)	CDS	ILF3	ILF3	CDS	protein_coding	ILF3	interleukin enhancer binding factor 3	protein_coding/mRNA	TCP80	Exon	55915	ENST00000466041.1	ENSG00000132434.10	Exon (NM_001321251.1/VOPP1, exon 5 of 5)	Exon	NM_001321251.1
chr19	10692187	10692188	2	+	57.0192	3' UTR	3' UTR	ILF3	ILF3	3' UTR	protein_coding	ILF3	interleukin enhancer binding factor 3	protein_coding/mRNA	TCP80	3' UTR	651302	ENST00000562227.2	ENSG00000226314.9	Exon (XM_017011266.2/ZKSCAN8, exon 6 of 6)	Exon	XM_017011266.2
chr19	10689502	10689503	2	+	30.0582	3' UTR	3' UTR	ILF3	ILF3	3' UTR	protein_coding	ILF3	interleukin enhancer binding factor 3	protein_coding/mRNA	TCP80	3' UTR	206412	ENST00000388923.5	ENSG00000203872.7	Exon (NM_001042493.3/SMIM8, exon 4 of 4)	Exon	NM_001042493.3
chr19	10689283	10689284	2	+	10.702	Exon (ENST00000449870.5/ENSG00000129351.17, exon 20 of 20)	CDS	ILF3	ILF3	CDS	protein_coding	ILF3	interleukin enhancer binding factor 3	protein_coding/mRNA	TCP80	Exon	392214	ENST00000520711.1	ENSG00000253943.1	Exon (NM_001362979.1/GOLGA7, exon 6 of 6)	Exon	NM_001362979.1
chr11	6608158	6608159	2	+	20.308	3' UTR	3' UTR	ILK	ILK	3' UTR	protein_coding	ILK	integrin linked kinase	protein_coding/mRNA	p59ILK	Exon	57554	ENST00000441830.1	ENSG00000033122.21	Exon (XM_017001695.1/LRRC40, exon 11 of 14)	Exon	XM_017001695.1
chr11	6610649	6610650	2	+	70.0383	3' UTR	3' UTR		ILK	3' UTR		ILK	integrin linked kinase	protein_coding/mRNA	p59ILK	3' UTR	84930	ENST00000477034.2	ENSG00000120539.15	Exon (XM_006717520.4/MASTL, exon 8 of 12)	Exon	XM_006717520.4
chr11	6610546	6610547	2	+	13.8907	3' UTR	3' UTR		ILK	3' UTR		ILK	integrin linked kinase	protein_coding/mRNA	p59ILK	Exon	8678	ENST00000590185.1	ENSG00000126581.13	Exon (XM_011524311.2/CNTD1, exon 6 of 6)	Exon	XM_011524311.2
chr2	238170499	238170500	2	-	14.7646	3' UTR	3' UTR	ILKAP	ILKAP	3' UTR	protein_coding	ILKAP	ILK associated serine/threonine phosphatase	protein_coding/mRNA	PPM1O	3' UTR		ENST00000469282.3	ENSG00000243027.3	Exon (NM_032802.4/SPPL2A, exon 15 of 15)	Exon	NM_032802.4
chr2	238181284	238181285	2	-	10.9384	Promoter (2-3kb)	Promoter	ILKAP	ILKAP	Promoter	protein_coding	ILKAP	ILK associated serine/threonine phosphatase	protein_coding/mRNA	PPM1O	Introns	112597	ENST00000645729.1	ENSG00000222041.12	Promoter (2-3kb)	Promoter	2-3kb)
chr6	34646731	34646732	2	-	68.0834	Exon (ENST00000374023.8/ENSG00000196821.10, exon 3 of 5)	CDS	ILRUN	ILRUN	CDS	protein_coding	ILRUN	inflammation and lipid regulator with UBA-like and NBR1-like domains	protein_coding/mRNA	FP852	Exon	5932	ENST00000583057.1	ENSG00000101773.19	Exon (XM_006722520.2/RBBP8, exon 12 of 20)	Exon	XM_006722520.2
chr6	34696744	34696745	2	-	26.1282	5' UTR	5' UTR	ILRUN	ILRUN	5' UTR	protein_coding	ILRUN	inflammation and lipid regulator with UBA-like and NBR1-like domains	protein_coding/mRNA	FP852	5' UTR	100287887	ENST00000484130.1	ENSG00000136149.6	Exon (RPL13AP25/RPL13AP25, exon 1 of 1)	Exon	RPL13AP25
chr6	34587754	34587755	2	-	92.8555	3' UTR	3' UTR		ILRUN	3' UTR		ILRUN	inflammation and lipid regulator with UBA-like and NBR1-like domains	protein_coding/mRNA	FP852	3' UTR	6832	ENST00000497254.1	ENSG00000156502.14	Exon (NM_001301683.2/SUPV3L1, exon 16 of 16)	Exon	NM_001301683.2
chr6	34590396	34590397	2	-	41.042	3' UTR	3' UTR		ILRUN	3' UTR		ILRUN	inflammation and lipid regulator with UBA-like and NBR1-like domains	protein_coding/mRNA	FP852	3' UTR	220988	ENST00000432457.2	ENSG00000170144.21	Exon (NM_001330247.1/HNRNPA3, exon 11 of 11)	Exon	NM_001330247.1
chr6	34590060	34590061	2	-	35.7653	3' UTR	3' UTR		ILRUN	3' UTR		ILRUN	inflammation and lipid regulator with UBA-like and NBR1-like domains	protein_coding/mRNA	FP852	3' UTR		ENST00000624657.1	ENSG00000280086.1	Exon (NM_001080491.5/USP6NL, exon 14 of 14)	Exon	NM_001080491.5
chr6	34590478	34590479	2	-	11.3942	3' UTR	3' UTR		ILRUN	3' UTR		ILRUN	inflammation and lipid regulator with UBA-like and NBR1-like domains	protein_coding/mRNA	FP852	3' UTR	677814	ENST00000362607.1	ENSG00000199477.1	Exon (NM_001286272.2/TPT1, exon 6 of 6)	Exon	NM_001286272.2
chr19	15115279	15115280	2	-	52.5034	Exon (ENST00000533086.5/ENSG00000105135.16, exon 10 of 10)	CDS	ILVBL	ILVBL	CDS	protein_coding	ILVBL	ilvB acetolactate synthase like	protein_coding/mRNA	ILV2H	Exon	3615	ENST00000676708.1	ENSG00000178035.13	Exon (NM_001320580.2/QRICH1, exon 11 of 11)	Exon	NM_001320580.2
chr19	15115208	15115209	2	-	16.8193	3' UTR	3' UTR	ILVBL	ILVBL	3' UTR	protein_coding	ILVBL	ilvB acetolactate synthase like	protein_coding/mRNA	ILV2H	3' UTR	30061	ENST00000479598.5	ENSG00000138449.11	Exon (NM_014585.6/SLC40A1, exon 7 of 8)	Exon	NM_014585.6
chr19	15119288	15119289	2	-	11.0598	3' UTR	3' UTR	ILVBL	ILVBL	3' UTR	protein_coding	ILVBL	ilvB acetolactate synthase like	protein_coding/mRNA	ILV2H	Exon	8022	ENST00000371748.10	ENSG00000107187.17	Exon (NM_181701.4/QSOX2, exon 12 of 12)	Exon	NM_181701.4
chr2	86146095	86146096	2	-	13.7377	Exon (ENST00000254636.9/ENSG00000132305.22, exon 14 of 15)	CDS	SNORD94	IMMT	CDS	snoRNA	IMMT	inner membrane mitochondrial protein	protein_coding/mRNA	PIG52	Exon	4548	ENST00000681813.1	ENSG00000116984.15	Exon (XM_011544194.3/MTR, exon 32 of 32)	Exon	XM_011544194.3
chr15	75639259	75639260	2	-	58.4439	3' UTR	3' UTR		IMP3	3' UTR		IMP3	IMP U3 small nucleolar ribonucleoprotein 3	protein_coding/mRNA	MRPS4	3' UTR	10634	ENST00000491016.1	ENSG00000185340.15	Exon (XM_011529825.1/GAS2L1, exon 6 of 6)	Exon	XM_011529825.1
chr15	75639398	75639399	2	-	48.0509	3' UTR	3' UTR		IMP3	3' UTR		IMP3	IMP U3 small nucleolar ribonucleoprotein 3	protein_coding/mRNA	MRPS4	3' UTR	54058	ENST00000397679.5	ENSG00000160298.18	Promoter (<=1kb)	Promoter	<=1kb)
chr15	75639416	75639417	2	-	47.8044	3' UTR	3' UTR		IMP3	3' UTR		IMP3	IMP U3 small nucleolar ribonucleoprotein 3	protein_coding/mRNA	MRPS4	3' UTR	6404	ENST00000388962.4	ENSG00000110876.10	Exon (NM_001206609.2/SELPLG, exon 2 of 2)	Exon	NM_001206609.2
chr15	75639683	75639684	2	-	23.6345	Exon (ENST00000314852.2/ENSG00000177971.9, exon 2 of 2)	CDS		IMP3	CDS		IMP3	IMP U3 small nucleolar ribonucleoprotein 3	protein_coding/mRNA	MRPS4	Exon	10024	ENST00000547923.1	ENSG00000135451.13	Exon (XR_944446.2/TROAP, exon 12 of 13)	Exon	XR_944446.2
chr15	75639701	75639702	2	-	23.4012	Exon (ENST00000314852.2/ENSG00000177971.9, exon 2 of 2)	CDS		IMP3	CDS		IMP3	IMP U3 small nucleolar ribonucleoprotein 3	protein_coding/mRNA	MRPS4	Exon	55379	ENST00000503118.2	ENSG00000108829.10	Exon (NM_018509.4/LRRC59, exon 7 of 7)	Exon	NM_018509.4
chr18	11981688	11981689	2	+	14.3397	5' UTR	5' UTR	IMPA2	IMPA2	5' UTR	protein_coding	IMPA2	inositol monophosphatase 2	protein_coding/mRNA		Exon	84236	ENST00000436481.1	ENSG00000144468.17	Exon (NM_001349069.2/RHBDD1, exon 4 of 9)	Exon	NM_001349069.2
chr18	12030457	12030458	2	+	14.4339	3' UTR	3' UTR		IMPA2	3' UTR		IMPA2	inositol monophosphatase 2	protein_coding/mRNA		Exon	55776	ENST00000373249.5	ENSG00000112167.10	Exon (NM_001304793.2/SAYSD1, exon 3 of 3)	Exon	NM_001304793.2
chr18	24452331	24452332	2	+	18.6991	3' UTR	3' UTR	IMPACT	IMPACT	3' UTR	protein_coding	IMPACT	impact RWD domain protein	protein_coding/mRNA	RWDD5	3' UTR	101928891	ENST00000444039.1	ENSG00000237476.1	Exon (NM_005207.4/CRKL, exon 3 of 3)	Exon	NM_005207.4
chr18	24443099	24443100	2	+	12.0397	Exon (ENST00000648078.1/ENSG00000154059.11, exon 7 of 12)	CDS	IMPACT	IMPACT	CDS	protein_coding	IMPACT	impact RWD domain protein	protein_coding/mRNA	RWDD5	Exon	57062	ENST00000553451.1	ENSG00000089737.18	Exon (NM_020414.4_2/DDX24, exon 3 of 9)	Exon	NM_020414.4_2
chr3	49024793	49024794	2	-	17.4202	3' UTR	3' UTR	IMPDH2	IMPDH2	3' UTR	protein_coding	IMPDH2	inosine monophosphate dehydrogenase 2	protein_coding/mRNA	IMPDH-II	Exon	106481762	ENST00000607480.2	ENSG00000271986.2	Exon (NM_001123226.2/MTO1, exon 7 of 13)	Exon	NM_001123226.2
chr15	40326462	40326463	2	+	77.3732	3' UTR	3' UTR	INAFM2	INAFM2	3' UTR	protein_coding	INAFM2	InaF motif containing 2	protein_coding/mRNA	OGU1	3' UTR	55748	ENST00000577409.1	ENSG00000133313.15	Exon (NM_001370248.1/CNDP2, exon 12 of 12)	Exon	NM_001370248.1
chr11	62129840	62129841	2	+	72.2963	Exon (ENST00000533896.5/ENSG00000149503.13, exon 4 of 4)	CDS	INCENP	INCENP	CDS	protein_coding	INCENP	inner centromere protein	protein_coding/mRNA		Exon	5925	ENST00000484879.1	ENSG00000139687.16	Exon (NM_000321.3/RB1, exon 27 of 27)	Exon	NM_000321.3
chr11	62151845	62151846	2	+	30.3748	Exon (ENST00000278849.4/ENSG00000149503.13, exon 18 of 18)	CDS	INCENP	INCENP	CDS	protein_coding	INCENP	inner centromere protein	protein_coding/mRNA		Exon	101927974	ENST00000440971.2	ENSG00000241764.5	Exon (XM_011516580.3/CBLL1, exon 7 of 7)	Exon	XM_011516580.3
chr11	62130329	62130330	2	+	22.818	Exon (ENST00000278849.4/ENSG00000149503.13, exon 4 of 18)	CDS	INCENP	INCENP	CDS	protein_coding	INCENP	inner centromere protein	protein_coding/mRNA		Exon	9100	ENST00000563023.1	ENSG00000103194.16	Exon (XM_017023869.1/USP10, exon 6 of 16)	Exon	XM_017023869.1
chr11	62152629	62152630	2	+	18.5556	3' UTR	3' UTR	INCENP	INCENP	3' UTR	protein_coding	INCENP	inner centromere protein	protein_coding/mRNA		3' UTR		ENST00000364813.1	ENSG00000201683.1	Exon (NM_001949.5/E2F3, exon 7 of 7)	Exon	NM_001949.5
chr11	62128249	62128250	2	+	15.6195	Exon (ENST00000533896.5/ENSG00000149503.13, exon 2 of 4)	CDS	INCENP	INCENP	CDS	protein_coding	INCENP	inner centromere protein	protein_coding/mRNA		Exon	84101	ENST00000552237.1	ENSG00000136014.12	Exon (NM_001317182.2/METAP2, exon 11 of 11)	Exon	NM_001317182.2
chr11	62152348	62152349	2	+	14.8349	3' UTR	3' UTR	INCENP	INCENP	3' UTR	protein_coding	INCENP	inner centromere protein	protein_coding/mRNA		3' UTR		ENST00000592240.5	ENSG00000227218.7	Exon (NM_001378437.1/DPM2, exon 3 of 3)	Exon	NM_001378437.1
chr11	62152617	62152618	2	+	13.323	3' UTR	3' UTR	INCENP	INCENP	3' UTR	protein_coding	INCENP	inner centromere protein	protein_coding/mRNA		3' UTR	9448	ENST00000491743.1	ENSG00000071054.17	Exon (NM_001242559.2/MAP4K4, exon 30 of 30)	Exon	NM_001242559.2
chr11	62154250	62154251	2	+	11.2728	Exon (ENST00000692570.1/ENSG00000289194.1, exon 1 of 1)	CDS		INCENP	CDS		INCENP	inner centromere protein	protein_coding/mRNA		NA	51094	ENST00000495562.5	ENSG00000159346.13	Exon (NM_001290557.1/ADIPOR1, exon 9 of 9)	Exon	NM_001290557.1
chr14	104701588	104701589	2	+	22.647	Exon (ENST00000674723.1/ENSG00000203485.14, exon 3 of 3)	CDS	INF2	INF2	CDS	protein_coding	INF2	inverted formin 2	protein_coding/mRNA	pp9484	Exon	9258	ENST00000276282.7	ENSG00000147324.11	Exon (XM_024447330.1/MFHAS1, exon 1 of 4)	Exon	XM_024447330.1
chr14	104703193	104703194	2	+	12.4716	Exon (ENST00000330634.11/ENSG00000203485.14, exon 3 of 22)	CDS	INF2	INF2	CDS	protein_coding	INF2	inverted formin 2	protein_coding/mRNA	pp9484	Exon	54969	ENST00000515204.1	ENSG00000056050.7	Exon (NM_001243372.2/CLCN3, exon 12 of 12)	Exon	NM_001243372.2
chr4	183511037	183511038	2	+	35.6368	3' UTR	3' UTR	ING2	ING2	3' UTR	protein_coding	ING2	inhibitor of growth family member 2	protein_coding/mRNA	p33ING2	3' UTR	8085	ENST00000685554.1	ENSG00000167548.18	Exon (XM_006719616.3/KMT2D, exon 40 of 55)	Exon	XM_006719616.3
chr12	6650860	6650861	2	-	24.8509	3' UTR	3' UTR	ING4	ING4	3' UTR	protein_coding	ING4	inhibitor of growth family member 4	protein_coding/mRNA	p29ING4	3' UTR	283971	ENST00000562923.5	ENSG00000157335.21	Exon (NM_001322117.1/PDPR, exon 19 of 19)	Exon	NM_001322117.1
chr2	241729106	241729107	2	+	31.6798	3' UTR	3' UTR	ING5	ING5	3' UTR	protein_coding	ING5	inhibitor of growth family member 5	protein_coding/mRNA	p28ING5	3' UTR	64434	ENST00000486131.1	ENSG00000146909.8	Exon (NM_001353366.2/NOM1, exon 11 of 11)	Exon	NM_001353366.2
chr2	241726313	241726314	2	+	24.8124	3' UTR	3' UTR	ING5	ING5	3' UTR	protein_coding	ING5	inhibitor of growth family member 5	protein_coding/mRNA	p28ING5	3' UTR	3516	ENST00000505727.1	ENSG00000168214.22	Exon (NM_001374401.1/RBPJ, exon 12 of 12)	Exon	NM_001374401.1
chr2	241690186	241690187	2	+	17.5515	5' UTR	5' UTR	ING5	ING5	5' UTR	protein_coding	ING5	inhibitor of growth family member 5	protein_coding/mRNA	p28ING5	NA	100847085	ENST00000579841.1	ENSG00000264536.1	Exon (XM_011543213.2/DMXL1, exon 19 of 46)	Exon	XM_011543213.2
chr2	241727259	241727260	2	+	14.6858	3' UTR	3' UTR	ING5	ING5	3' UTR	protein_coding	ING5	inhibitor of growth family member 5	protein_coding/mRNA	p28ING5	3' UTR	7372	ENST00000495751.1	ENSG00000114491.14	Exon (XR_001740253.2/UMPS, exon 6 of 6)	Exon	XR_001740253.2
chr9	112687463	112687464	2	-	100	3' UTR	3' UTR	INIP	INIP	3' UTR	protein_coding	INIP	INTS3 and NABP interacting protein	protein_coding/mRNA	SSBIP1	3' UTR	692225	ENST00000386037.1	ENSG00000208772.1	Exon (NM_017952.6/PTCD3, exon 24 of 24)	Exon	NM_017952.6
chr9	112687438	112687439	2	-	80.2815	3' UTR	3' UTR	INIP	INIP	3' UTR	protein_coding	INIP	INTS3 and NABP interacting protein	protein_coding/mRNA	SSBIP1	3' UTR	1856	ENST00000005340.10	ENSG00000004975.12	Exon (XM_024450941.1/PHF23, exon 5 of 5)	Exon	XM_024450941.1
chr9	112687317	112687318	2	-	67.426	3' UTR	3' UTR	INIP	INIP	3' UTR	protein_coding	INIP	INTS3 and NABP interacting protein	protein_coding/mRNA	SSBIP1	3' UTR		ENST00000551125.1	ENSG00000258323.1	Exon (NM_024953.4A25, exon 12 of 24)	Exon	NM_024953.4A25
chr9	112687457	112687458	2	-	48.6178	3' UTR	3' UTR	INIP	INIP	3' UTR	protein_coding	INIP	INTS3 and NABP interacting protein	protein_coding/mRNA	SSBIP1	3' UTR	109616967	ENST00000385573.1	ENSG00000208308.1	Exon (XM_011510825.3/RAB3GAP1, exon 15 of 25)	Exon	XM_011510825.3
chr15	40980413	40980414	2	-	100	3' UTR	3' UTR	INO80	INO80	3' UTR	protein_coding	INO80	INO80 complex ATPase subunit	protein_coding/mRNA	INOC1	Exon	6047	ENST00000508235.1	ENSG00000063978.16	Exon (NM_001185010.3/RNF4, exon 7 of 7)	Exon	NM_001185010.3
chr15	41056647	41056648	2	-	23.1806	Exon (ENST00000648947.1/ENSG00000128908.18, exon 17 of 36)	CDS	INO80	INO80	CDS	protein_coding	INO80	INO80 complex ATPase subunit	protein_coding/mRNA	INOC1	Exon	10678	ENST00000405767.1	ENSG00000170340.11	Exon (NM_006577.6/B3GNT2, exon 2 of 2)	Exon	NM_006577.6
chr2	206001164	206001165	2	-	95.4885	3' UTR	3' UTR		INO80D	3' UTR		INO80D	INO80 complex subunit D	protein_coding/mRNA		3' UTR	54464	ENST00000468894.1	ENSG00000114127.11	Exon (XM_011512922.2/XRN1, exon 39 of 39)	Exon	XM_011512922.2
chr2	206000979	206000980	2	-	49.4081	3' UTR	3' UTR		INO80D	3' UTR		INO80D	INO80 complex subunit D	protein_coding/mRNA		3' UTR		ENST00000554454.1	ENSG00000259076.1	Exon (NUP50P1/NUP50P1, exon 1 of 1)	Exon	NUP50P1
chr2	205995191	205995192	2	-	30.8533	3' UTR	3' UTR		INO80D	3' UTR		INO80D	INO80 complex subunit D	protein_coding/mRNA		3' UTR		ENST00000593427.1	ENSG00000268205.1	Distal Intergenic	Distal Intergenic
chr2	206004212	206004213	2	-	19.6387	3' UTR	3' UTR		INO80D	3' UTR		INO80D	INO80 complex subunit D	protein_coding/mRNA		3' UTR	100616165	ENST00000577758.1	ENSG00000266063.1	Exon (XM_017004714.1/ANAPC1, exon 47 of 47)	Exon	XM_017004714.1
chr2	205998149	205998150	2	-	16.9861	3' UTR	3' UTR		INO80D	3' UTR		INO80D	INO80 complex subunit D	protein_coding/mRNA		3' UTR	164714	ENST00000433387.1	ENSG00000138892.11	Exon (NM_001376472.1/MLC1, exon 11 of 11)	Exon	NM_001376472.1
chr2	98588539	98588540	2	+	81.4014	3' UTR	3' UTR	COA5	INPP4A	3' UTR	protein_coding	INPP4A	inositol polyphosphate-4-phosphatase type I A	protein_coding/mRNA	TVAS1	3' UTR	6483	ENST00000393640.8	ENSG00000157350.13	Exon (NM_006927.4/ST3GAL2, exon 2 of 7)	Exon	NM_006927.4
chr2	98588632	98588633	2	+	11.954	3' UTR	3' UTR	COA5	INPP4A	3' UTR	protein_coding	INPP4A	inositol polyphosphate-4-phosphatase type I A	protein_coding/mRNA	TVAS1	3' UTR	55437	ENST00000458269.6	ENSG00000082146.13	Exon (XM_011511690.1/TRAK2, exon 16 of 16)	Exon	XM_011511690.1
chr2	98581422	98581423	2	+	25.0307	Intron (ENST00000409016.8/ENSG00000040933.16, intron 25 of 25)	Intron	INPP4A	INPP4A	Intron	protein_coding	INPP4A	inositol polyphosphate-4-phosphatase type I A	protein_coding/mRNA	TVAS1	Introns	55625	ENST00000569488.1	ENSG00000153786.13	Exon (NM_001145548.2/ZDHHC7, exon 3 of 9)	Exon	NM_001145548.2
chr1	37873092	37873093	2	-	86.5397	Exon (ENST00000373027.5/ENSG00000204084.13, exon 13 of 18)	CDS	INPP5B	INPP5B	CDS	protein_coding	INPP5B	inositol polyphosphate-5-phosphatase B	protein_coding/mRNA	5PTase	Exon	23081	ENST00000494570.1	ENSG00000107077.19	Exon (NM_001146696.2/KDM4C, exon 11 of 18)	Exon	NM_001146696.2
chr1	37873059	37873060	2	-	58.3141	Exon (ENST00000373027.5/ENSG00000204084.13, exon 13 of 18)	CDS	INPP5B	INPP5B	CDS	protein_coding	INPP5B	inositol polyphosphate-5-phosphatase B	protein_coding/mRNA	5PTase	Exon		ENST00000614747.1	ENSG00000277879.1	Exon (NM_173791.5/PDZD8, exon 5 of 5)	Exon	NM_173791.5
chr2	233164402	233164403	2	+	71.2319	Exon (ENST00000359570.9/ENSG00000168918.14, exon 13 of 27)	CDS	INPP5D	INPP5D	CDS	protein_coding	INPP5D	inositol polyphosphate-5-phosphatase D	protein_coding/mRNA	SIP-145	Exon		ENST00000666291.1	ENSG00000286950.1	Exon (XR_001748730.2/YARS2, exon 2 of 7)	Exon	XR_001748730.2
chr2	233198207	233198208	2	+	9.49915	Exon (ENST00000359570.9/ENSG00000168918.14, exon 25 of 27)	CDS	INPP5D	INPP5D	CDS	protein_coding	INPP5D	inositol polyphosphate-5-phosphatase D	protein_coding/mRNA	SIP-145	Exon	329	ENST00000528344.1	ENSG00000110330.10	Exon (NM_001166.5/BIRC2, exon 2 of 9)	Exon	NM_001166.5
chr2	233204172	233204173	2	+	9.27984	Exon (ENST00000359570.9/ENSG00000168918.14, exon 26 of 27)	CDS	INPP5D	INPP5D	CDS	protein_coding	INPP5D	inositol polyphosphate-5-phosphatase D	protein_coding/mRNA	SIP-145	Exon	85007	ENST00000514424.5	ENSG00000175309.15	Exon (XR_002956187.1/PHYKPL, exon 3 of 13)	Exon	XR_002956187.1
chr2	233206880	233206881	2	+	55.7001	3' UTR	3' UTR	RN7SL32P	INPP5D	3' UTR	misc_RNA	INPP5D	inositol polyphosphate-5-phosphatase D	protein_coding/mRNA	SIP-145	3' UTR		ENST00000608131.1	ENSG00000272699.1	Exon (NM_021629.4/GNB4, exon 9 of 10)	Exon	NM_021629.4
chr2	233207342	233207343	2	+	18.5803	3' UTR	3' UTR	RN7SL32P	INPP5D	3' UTR	misc_RNA	INPP5D	inositol polyphosphate-5-phosphatase D	protein_coding/mRNA	SIP-145	3' UTR	9919	ENST00000371706.8	ENSG00000148396.19	Exon (XM_005266134.2/SEC16A, exon 2 of 31)	Exon	XM_005266134.2
chr2	233184469	233184470	2	+	23.8302	Exon (ENST00000359570.9/ENSG00000168918.14, exon 20 of 27)	CDS		INPP5D	CDS		INPP5D	inositol polyphosphate-5-phosphatase D	protein_coding/mRNA	SIP-145	Exon	9491	ENST00000418246.1	ENSG00000125818.18	Exon (NM_178578.4/PSMF1, exon 8 of 8)	Exon	NM_178578.4
chr11	72232693	72232694	2	+	36.4622	Exon (ENST00000298229.7/ENSG00000165458.15, exon 15 of 28)	CDS	INPPL1	INPPL1	CDS	protein_coding	INPPL1	inositol polyphosphate phosphatase like 1	protein_coding/mRNA	SHIP2	Exon	7027	ENST00000494812.1	ENSG00000198176.13	Exon (NR_026580.1/TFDP1, exon 11 of 11)	Exon	NR_026580.1
chr11	72238595	72238596	2	+	17.5872	3' UTR	3' UTR	INPPL1	INPPL1	3' UTR	protein_coding	INPPL1	inositol polyphosphate phosphatase like 1	protein_coding/mRNA	SHIP2	3' UTR	3320	ENST00000557089.1	ENSG00000080824.19	Intron (NM_005348.4/HSP90AA1, intron 9 of 10)	Intron	NM_005348.4
chr11	72231139	72231140	2	+	12.2421	Exon (ENST00000298229.7/ENSG00000165458.15, exon 12 of 28)	CDS	INPPL1	INPPL1	CDS	protein_coding	INPPL1	inositol polyphosphate phosphatase like 1	protein_coding/mRNA	SHIP2	Exon		ENST00000614747.1	ENSG00000277879.1	Exon (NM_173791.5/PDZD8, exon 5 of 5)	Exon	NM_173791.5
chr7	155309597	155309598	2	+	21.7616	3' UTR	3' UTR	INSIG1	INSIG1	3' UTR	protein_coding	INSIG1	insulin induced gene 1	protein_coding/mRNA	CL6	3' UTR	22996	ENST00000413473.6	ENSG00000085831.16	Exon (NM_001159969.2/EPS15, exon 13 of 13)	Exon	NM_001159969.2
chr7	155309946	155309947	2	+	20.9789	3' UTR	3' UTR	INSIG1	INSIG1	3' UTR	protein_coding	INSIG1	insulin induced gene 1	protein_coding/mRNA	CL6	3' UTR	6159	ENST00000492277.5	ENSG00000162244.12	Exon (NM_000992.3/RPL29, exon 4 of 4)	Exon	NM_000992.3
chr7	155308380	155308381	2	+	19.1812	3' UTR	3' UTR	INSIG1	INSIG1	3' UTR	protein_coding	INSIG1	insulin induced gene 1	protein_coding/mRNA	CL6	3' UTR	146857	ENST00000532774.1	ENSG00000154760.14	Exon (NM_144682.6/SLFN13, exon 5 of 6)	Exon	NM_144682.6
chr7	155308322	155308323	2	+	11.8516	3' UTR	3' UTR	INSIG1	INSIG1	3' UTR	protein_coding	INSIG1	insulin induced gene 1	protein_coding/mRNA	CL6	3' UTR	102465539	ENST00000613497.1	ENSG00000276575.1	Exon (NM_001353979.2/KDM5C, exon 23 of 26)	Exon	NM_001353979.2
chr7	155308392	155308393	2	+	10.9935	3' UTR	3' UTR	INSIG1	INSIG1	3' UTR	protein_coding	INSIG1	insulin induced gene 1	protein_coding/mRNA	CL6	3' UTR	10276	ENST00000484741.1	ENSG00000173848.19	Exon (XM_024447755.1/NET1, exon 8 of 8)	Exon	XM_024447755.1
chr19	7116672	7116673	2	-	89.7151	3' UTR	3' UTR	INSR	INSR	3' UTR	protein_coding	INSR	insulin receptor	protein_coding/mRNA	HHF5	3' UTR	754	ENST00000397886.3	ENSG00000183255.12	Exon (NM_001286822.2/PTTG1IP, exon 3 of 3)	Exon	NM_001286822.2
chr19	7115647	7115648	2	-	76.3179	3' UTR	3' UTR	INSR	INSR	3' UTR	protein_coding	INSR	insulin receptor	protein_coding/mRNA	HHF5	3' UTR	23344	ENST00000551790.5	ENSG00000139641.13	Exon (NM_001035267.2/RPL41, exon 3 of 3)	Exon	NM_001035267.2
chr19	7114624	7114625	2	-	74.8611	3' UTR	3' UTR	INSR	INSR	3' UTR	protein_coding	INSR	insulin receptor	protein_coding/mRNA	HHF5	3' UTR		ENST00000421437.1	ENSG00000228509.7	Exon (XM_017004170.1B1, exon 9 of 9)	Exon	XM_017004170.1B1
chr19	7115189	7115190	2	-	58.9942	3' UTR	3' UTR	INSR	INSR	3' UTR	protein_coding	INSR	insulin receptor	protein_coding/mRNA	HHF5	3' UTR	259266	ENST00000367408.6	ENSG00000066279.19	Exon (NM_018136.5/ASPM, exon 18 of 28)	Exon	NM_018136.5
chr19	7116285	7116286	2	-	55.0263	3' UTR	3' UTR	INSR	INSR	3' UTR	protein_coding	INSR	insulin receptor	protein_coding/mRNA	HHF5	3' UTR	4628	ENST00000476737.1	ENSG00000133026.14	Exon (XM_017024682.1/MYH10, exon 42 of 42)	Exon	XM_017024682.1
chr19	7116903	7116904	2	-	34.3239	3' UTR	3' UTR	INSR	INSR	3' UTR	protein_coding	INSR	insulin receptor	protein_coding/mRNA	HHF5	3' UTR	100422854	ENST00000583431.1	ENSG00000263414.1	Exon (NM_002819.5/PTBP1, exon 15 of 15)	Exon	NM_002819.5
chr19	7267694	7267695	2	-	24.9561	Exon (ENST00000341500.9/ENSG00000171105.14, exon 2 of 21)	CDS	INSR	INSR	CDS	protein_coding	INSR	insulin receptor	protein_coding/mRNA	HHF5	Exon		ENST00000692158.1	ENSG00000288943.1	Promoter (<=1kb)	Promoter	<=1kb)
chr19	7115998	7115999	2	-	21.0313	3' UTR	3' UTR	INSR	INSR	3' UTR	protein_coding	INSR	insulin receptor	protein_coding/mRNA	HHF5	3' UTR	8706	ENST00000651422.1	ENSG00000169255.15	Exon (XM_024453808.1/B3GALNT1, exon 4 of 4)	Exon	XM_024453808.1
chr19	7115811	7115812	2	-	20.3718	3' UTR	3' UTR	INSR	INSR	3' UTR	protein_coding	INSR	insulin receptor	protein_coding/mRNA	HHF5	3' UTR	6210	ENST00000563579.1	ENSG00000134419.15	Exon (NM_001019.5/RPS15A, exon 5 of 5)	Exon	NM_001019.5
chr19	7120625	7120626	2	-	18.0249	Exon (ENST00000341500.9/ENSG00000171105.14, exon 19 of 21)	CDS	INSR	INSR	CDS	protein_coding	INSR	insulin receptor	protein_coding/mRNA	HHF5	Exon	27107	ENST00000688910.1	ENSG00000066422.6	Exon (NM_014415.4/ZBTB11, exon 2 of 11)	Exon	NM_014415.4
chr19	7267416	7267417	2	-	17.2894	Exon (ENST00000341500.9/ENSG00000171105.14, exon 2 of 21)	CDS	INSR	INSR	CDS	protein_coding	INSR	insulin receptor	protein_coding/mRNA	HHF5	Exon		ENST00000641099.1	ENSG00000284734.1	Exon (NM_052941.5/GBP4, exon 5 of 11)	Exon	NM_052941.5
chr19	7117081	7117082	2	-	8.07676	Exon (ENST00000341500.9/ENSG00000171105.14, exon 21 of 21)	CDS	INSR	INSR	CDS	protein_coding	INSR	insulin receptor	protein_coding/mRNA	HHF5	Exon	5190	ENST00000244546.4	ENSG00000124587.14	Exon (NM_000287.4/PEX6, exon 1 of 17)	Exon	NM_000287.4
chr8	19851793	19851794	2	+	40.9909	3' UTR	3' UTR	INTS10	INTS10	3' UTR	protein_coding	INTS10	integrator complex subunit 10	protein_coding/mRNA	INT10	Exon	57600	ENST00000505130.1	ENSG00000052795.13	Exon (NM_001346043.2/FNIP2, exon 12 of 16)	Exon	NM_001346043.2
chr8	19851799	19851800	2	+	13.7937	3' UTR	3' UTR	INTS10	INTS10	3' UTR	protein_coding	INTS10	integrator complex subunit 10	protein_coding/mRNA	INT10	Exon	25831	ENST00000693537.1	ENSG00000092148.14	Exon (XM_011536622.1/HECTD1, exon 29 of 34)	Exon	XM_011536622.1
chr8	19817652	19817653	2	+	11.7702	Exon (ENST00000518424.1/ENSG00000104613.12, exon 1 of 3)	CDS	INTS10	INTS10	CDS	protein_coding	INTS10	integrator complex subunit 10	protein_coding/mRNA	INT10	Exon	9643	ENST00000474653.5	ENSG00000123562.18	Exon (NM_001142418.2/MORF4L2, exon 5 of 5)	Exon	NM_001142418.2
chr1	1317818	1317819	2	-	20.6018	Exon (ENST00000444968.1/ENSG00000240731.1, exon 2 of 2)	CDS	INTS11	INTS11	CDS	protein_coding	INTS11	integrator complex subunit 11	protein_coding/mRNA	RC68	Introns	60626	ENST00000527039.1	ENSG00000177963.15	Exon (NM_001286134.2/RIC8A, exon 3 of 10)	Exon	NM_001286134.2
chr1	1314890	1314891	2	-	20.1575	5' UTR	5' UTR	INTS11	INTS11	5'UTR/ 3'UTR	protein_coding	INTS11	integrator complex subunit 11	protein_coding/mRNA	RC68	Exon	8848	ENST00000496314.1	ENSG00000102804.15	Exon (NM_006022.4/TSC22D1, exon 3 of 3)	Exon	NM_006022.4
chr1	1319509	1319510	2	-	7.75269	5' UTR	5' UTR	INTS11	INTS11	5'UTR/ 3'UTR	protein_coding	INTS11	integrator complex subunit 11	protein_coding/mRNA	RC68	Exon		ENST00000501918.2	ENSG00000245385.2	Exon (NM_032015.5/RNF26, exon 1 of 1)	Exon	NM_032015.5
chr1	1312443	1312444	2	-	64.8796	3' UTR	3' UTR	MIR6727	INTS11	3' UTR	miRNA	INTS11	integrator complex subunit 11	protein_coding/mRNA	RC68	Exon	10299	ENST00000606497.1	ENSG00000145495.16	Exon (XR_925576.3/MARCHF6, exon 25 of 25)	Exon	XR_925576.3
chr1	1311787	1311788	2	-	15.5446	3' UTR	3' UTR	MIR6727	INTS11	3' UTR	miRNA	INTS11	integrator complex subunit 11	protein_coding/mRNA	RC68	3' UTR	56904	ENST00000479237.5	ENSG00000148341.18	Intron (NM_001287045.2/SH3GLB2, intron 7 of 12)	Intron	NM_001287045.2
chr12	26905394	26905395	2	-	32.591	3' UTR	3' UTR	INTS13	INTS13	3' UTR	protein_coding	INTS13	integrator complex subunit 13	protein_coding/mRNA	SPATA30	3' UTR	201626	ENST00000487257.1	ENSG00000174840.9	Exon (NM_001660.4/ARF4, exon 5 of 6)	Exon	NM_001660.4
chr12	26916014	26916015	2	-	16.071	Exon (ENST00000538155.5/ENSG00000064102.15, exon 3 of 8)	CDS	INTS13	INTS13	CDS	protein_coding	INTS13	integrator complex subunit 13	protein_coding/mRNA	SPATA30	Exon	114034	ENST00000460057.1	ENSG00000132773.12	Exon (XR_002959287.1/TOE1, exon 7 of 7)	Exon	XR_002959287.1
chr15	65578936	65578937	2	-	77.7638	3' UTR	3' UTR	HACD3	INTS14	3' UTR	protein_coding	INTS14	integrator complex subunit 14	protein_coding/mRNA	VWA9	3' UTR	25852	ENST00000494015.1	ENSG00000114098.18	Exon (NM_001267041.2/ARMC8, exon 21 of 21)	Exon	NM_001267041.2
chr15	65579401	65579402	2	-	69.6225	3' UTR	3' UTR	HACD3	INTS14	3' UTR	protein_coding	INTS14	integrator complex subunit 14	protein_coding/mRNA	VWA9	3' UTR	4817	ENST00000479728.1	ENSG00000158793.14	Exon (NM_001039712.2/DEDD, exon 6 of 6)	Exon	NM_001039712.2
chr15	65579131	65579132	2	-	59.065	3' UTR	3' UTR	HACD3	INTS14	3' UTR	protein_coding	INTS14	integrator complex subunit 14	protein_coding/mRNA	VWA9	3' UTR	93436	ENST00000540634.2	ENSG00000105676.14	Exon (NM_001199196.2/ARMC6, exon 9 of 9)	Exon	NM_001199196.2
chr15	65578984	65578985	2	-	30.568	3' UTR	3' UTR	HACD3	INTS14	3' UTR	protein_coding	INTS14	integrator complex subunit 14	protein_coding/mRNA	VWA9	3' UTR	57488	ENST00000435514.3	ENSG00000117868.18	Exon (XM_024446848.1/ESYT2, exon 20 of 20)	Exon	XM_024446848.1
chr15	65579307	65579308	2	-	29.3055	3' UTR	3' UTR	HACD3	INTS14	3' UTR	protein_coding	INTS14	integrator complex subunit 14	protein_coding/mRNA	VWA9	3' UTR	254428	ENST00000367137.4	ENSG00000133065.11	Exon (NM_173854.6/SLC41A1, exon 2 of 11)	Exon	NM_173854.6
chr15	65579526	65579527	2	-	7.69381	3' UTR	3' UTR	HACD3	INTS14	3' UTR	protein_coding	INTS14	integrator complex subunit 14	protein_coding/mRNA	VWA9	Exon	51256	ENST00000343141.8	ENSG00000145979.18	Exon (XM_011514699.2/GFOD1, exon 2 of 2)	Exon	XM_011514699.2
chr15	65579089	65579090	2	-	6.18936	3' UTR	3' UTR	HACD3	INTS14	3' UTR	protein_coding	INTS14	integrator complex subunit 14	protein_coding/mRNA	VWA9	3' UTR		ENST00000618816.1	ENSG00000273974.1	Intron (NR_028379.1/FTX, intron 4 of 6)	Intron	NR_028379.1
chr15	65593538	65593539	2	-	35.5984	3' UTR	3' UTR	INTS14	INTS14	3' UTR	protein_coding	INTS14	integrator complex subunit 14	protein_coding/mRNA	VWA9	Exon	8863	ENST00000377532.8	ENSG00000049246.15	Exon (NM_004781.4/VAMP3, exon 5 of 5)	Exon	NM_004781.4
chr17	61867238	61867239	2	-	26.3184	3' UTR	3' UTR	BRIP1	INTS2	3' UTR	protein_coding	INTS2	integrator complex subunit 2	protein_coding/mRNA	KIAA1287	3' UTR	100302736	ENST00000514548.1	ENSG00000251201.8	Exon (NM_001164468.4/TMED7-TICAM2, exon 2 of 4)	Exon	NM_001164468.4
chr17	61926539	61926540	2	-	24.8921	Exon (ENST00000617492.4/ENSG00000108506.13, exon 2 of 25)	CDS	INTS2	INTS2	CDS	protein_coding	INTS2	integrator complex subunit 2	protein_coding/mRNA	KIAA1287	Exon	1998	ENST00000379550.5	ENSG00000109381.21	Exon (NM_201999.3/ELF2, exon 3 of 10)	Exon	NM_201999.3
chr17	61897496	61897497	2	-	15.3629	3' UTR	3' UTR	INTS2	INTS2	3' UTR	protein_coding	INTS2	integrator complex subunit 2	protein_coding/mRNA	KIAA1287	Exon	4702	ENST00000373768.4	ENSG00000119421.7	Exon (NM_014222.3/NDUFA8, exon 4 of 4)	Exon	NM_014222.3
chr17	61926492	61926493	2	-	12.2528	Exon (ENST00000617492.4/ENSG00000108506.13, exon 2 of 25)	CDS	INTS2	INTS2	CDS	protein_coding	INTS2	integrator complex subunit 2	protein_coding/mRNA	KIAA1287	Exon	85364	ENST00000500893.4	ENSG00000247315.4	Exon (NM_033089.7/ZCCHC3, exon 1 of 1)	Exon	NM_033089.7
chr1	153773674	153773675	2	+	11.1631	3' UTR	3' UTR	INTS3	INTS3	3' UTR	protein_coding	INTS3	integrator complex subunit 3	protein_coding/mRNA	SOSSA	3' UTR	9295	ENST00000486667.5	ENSG00000116754.14	Intron (NM_001190987.3/SRSF11, intron 2 of 12)	Intron	NM_001190987.3
chr11	62647890	62647891	2	-	100	Exon (ENST00000330574.2/ENSG00000185085.2, exon 2 of 2)	CDS	GANAB	INTS5	CDS	protein_coding	INTS5	integrator complex subunit 5	protein_coding/mRNA	KIAA1698	Exon	96764	ENST00000519494.1	ENSG00000137574.11	Exon (XM_017014004.1/TGS1, exon 4 of 11)	Exon	XM_017014004.1
chr11	62648844	62648845	2	-	100	Exon (ENST00000330574.2/ENSG00000185085.2, exon 2 of 2)	CDS	GANAB	INTS5	CDS	protein_coding	INTS5	integrator complex subunit 5	protein_coding/mRNA	KIAA1698	Exon	10289	ENST00000487151.1	ENSG00000114784.4	Exon (NM_005875.3/EIF1B, exon 4 of 4)	Exon	NM_005875.3
chr11	62649333	62649334	2	-	38.5814	Exon (ENST00000330574.2/ENSG00000185085.2, exon 2 of 2)	CDS	GANAB	INTS5	CDS	protein_coding	INTS5	integrator complex subunit 5	protein_coding/mRNA	KIAA1698	Exon	6827	ENST00000581204.1	ENSG00000213246.7	Exon (NM_003168.3/SUPT4H1, exon 5 of 5)	Exon	NM_003168.3
chr11	62647164	62647165	2	-	35.6403	Exon (ENST00000330574.2/ENSG00000185085.2, exon 2 of 2)	CDS	GANAB	INTS5	CDS	protein_coding	INTS5	integrator complex subunit 5	protein_coding/mRNA	KIAA1698	Exon	9555	ENST00000451949.6	ENSG00000113648.17	Exon (NM_138610.3/MACROH2A1, exon 6 of 9)	Exon	NM_138610.3
chr11	62647936	62647937	2	-	31.7749	Exon (ENST00000330574.2/ENSG00000185085.2, exon 2 of 2)	CDS	GANAB	INTS5	CDS	protein_coding	INTS5	integrator complex subunit 5	protein_coding/mRNA	KIAA1698	Exon		ENST00000433131.1	ENSG00000230325.1	Exon (NM_201545.2/LGALS8, exon 12 of 12)	Exon	NM_201545.2
chr11	62647392	62647393	2	-	30.5386	Exon (ENST00000330574.2/ENSG00000185085.2, exon 2 of 2)	CDS	GANAB	INTS5	CDS	protein_coding	INTS5	integrator complex subunit 5	protein_coding/mRNA	KIAA1698	Exon	1471	ENST00000398411.5	ENSG00000101439.9	Exon (NM_001288614.2/CST3, exon 1 of 4)	Exon	NM_001288614.2
chr11	62649408	62649409	2	-	21.5273	Exon (ENST00000330574.2/ENSG00000185085.2, exon 2 of 2)	CDS	GANAB	INTS5	CDS	protein_coding	INTS5	integrator complex subunit 5	protein_coding/mRNA	KIAA1698	Exon	83606	ENST00000493099.1	ENSG00000138867.17	Exon (NM_001284254.2/GUCD1, exon 6 of 6)	Exon	NM_001284254.2
chr11	62648253	62648254	2	-	9.81828	Exon (ENST00000330574.2/ENSG00000185085.2, exon 2 of 2)	CDS	GANAB	INTS5	CDS	protein_coding	INTS5	integrator complex subunit 5	protein_coding/mRNA	KIAA1698	Exon	132321	ENST00000281146.9	ENSG00000151470.13	Exon (XM_017007717.2/SCLT1, exon 1 of 21)	Exon	XM_017007717.2
chr13	51451083	51451084	2	-	71.862	Exon (ENST00000398119.6/ENSG00000102786.15, exon 4 of 19)	CDS	INTS6	INTS6	CDS	protein_coding	INTS6	integrator complex subunit 6	protein_coding/mRNA	Notchl2	Exon	51504	ENST00000537918.1	ENSG00000173113.7	Exon (NM_001282451.2/ESRRA, exon 7 of 7)	Exon	NM_001282451.2
chr13	51383697	51383698	2	-	24.5483	5' UTR	5' UTR	INTS6	INTS6	5'UTR/ 3'UTR	protein_coding	INTS6	integrator complex subunit 6	protein_coding/mRNA	Notchl2	Exon	115106	ENST00000585425.1	ENSG00000152240.13	Exon (NM_138443.4/HAUS1, exon 9 of 9)	Exon	NM_138443.4
chr13	51376139	51376140	2	-	22.443	3' UTR	3' UTR	INTS6	INTS6	3' UTR	protein_coding	INTS6	integrator complex subunit 6	protein_coding/mRNA	Notchl2	Exon		ENST00000566537.1	ENSG00000259952.1	Exon (XM_006721047.4/MAZ, exon 3 of 7)	Exon	XM_006721047.4
chr13	51369141	51369142	2	-	8.91561	3' UTR	3' UTR	INTS6	INTS6	3' UTR	protein_coding	INTS6	integrator complex subunit 6	protein_coding/mRNA	Notchl2	Exon	9258	ENST00000276282.7	ENSG00000147324.11	Exon (XM_024447330.1/MFHAS1, exon 1 of 4)	Exon	XM_024447330.1
chr13	51452499	51452500	2	-	83.9417	5' UTR	5' UTR	INTS6-AS1	INTS6	5' UTR	lncRNA	INTS6	integrator complex subunit 6	protein_coding/mRNA	Notchl2	Exon	221927	ENST00000473879.1	ENSG00000106009.16	Exon (NM_001350626.2/BRAT1, exon 14 of 14)	Exon	NM_001350626.2
chrX	135549753	135549754	2	+	82.4688	Exon (ENST00000370752.4/ENSG00000165359.16, exon 7 of 17)	CDS	INTS6L	INTS6L	CDS	protein_coding	INTS6L	integrator complex subunit 6 like	protein_coding/mRNA	DDX26B	Exon	57102	ENST00000509318.2	ENSG00000047621.12	Exon (NM_001304811.2/C12orf4, exon 14 of 14)	Exon	NM_001304811.2
chrX	135545558	135545559	2	+	79.1992	Exon (ENST00000370752.4/ENSG00000165359.16, exon 3 of 17)	CDS	INTS6L	INTS6L	CDS	protein_coding	INTS6L	integrator complex subunit 6 like	protein_coding/mRNA	DDX26B	Exon	8225	ENST00000485332.7	ENSG00000178605.13	Exon (NM_001370370.1_2/PLCXD1, exon 8 of 8)	Exon	NM_001370370.1_2
chrX	135582356	135582357	2	+	51.9285	3' UTR	3' UTR	INTS6L	INTS6L	3' UTR	protein_coding	INTS6L	integrator complex subunit 6 like	protein_coding/mRNA	DDX26B	3' UTR	262	ENST00000672937.2	ENSG00000123505.19	Exon (NM_001287214.1/AMD1, exon 1 of 8)	Exon	NM_001287214.1
chrX	135582321	135582322	2	+	43.297	3' UTR	3' UTR	INTS6L	INTS6L	3' UTR	protein_coding	INTS6L	integrator complex subunit 6 like	protein_coding/mRNA	DDX26B	3' UTR	5908	ENST00000541968.1	ENSG00000127314.18	Exon (NM_001010942.3/RAP1B, exon 8 of 8)	Exon	NM_001010942.3
chrX	135571065	135571066	2	+	19.2649	Exon (ENST00000493637.6/ENSG00000165359.16, exon 10 of 16)	CDS	INTS6L	INTS6L	CDS	protein_coding	INTS6L	integrator complex subunit 6 like	protein_coding/mRNA	DDX26B	Introns	81537	ENST00000247225.7	ENSG00000126821.8	Exon (NM_030791.4_2/SGPP1, exon 2 of 3)	Exon	NM_030791.4_2
chrX	135570333	135570334	2	+	14.5992	Exon (ENST00000493637.6/ENSG00000165359.16, exon 10 of 16)	CDS	INTS6L	INTS6L	CDS	protein_coding	INTS6L	integrator complex subunit 6 like	protein_coding/mRNA	DDX26B	Introns	7072	ENST00000486392.5	ENSG00000116001.17	Exon (XM_005264528.5/TIA1, exon 12 of 12)	Exon	XM_005264528.5
chr1	211976596	211976597	2	-	100	3' UTR	3' UTR	INTS7	INTS7	3' UTR	protein_coding	INTS7	integrator complex subunit 7	protein_coding/mRNA	INT7	Exon	220963	ENST00000490066.1	ENSG00000165449.12	Exon (NM_001323978.2/SLC16A9, exon 6 of 7)	Exon	NM_001323978.2
chr1	211987968	211987969	2	-	17.63	3' UTR	3' UTR	INTS7	INTS7	3' UTR	protein_coding	INTS7	integrator complex subunit 7	protein_coding/mRNA	INT7	Exon		ENST00000582508.1	ENSG00000264281.3	Intron (NM_001190981.2/IL6ST, intron 14 of 15)	Intron	NM_001190981.2
chr1	211942028	211942029	2	-	51.0765	3' UTR	3' UTR		INTS7	3' UTR		INTS7	integrator complex subunit 7	protein_coding/mRNA	INT7	Exon	10807	ENST00000481114.1	ENSG00000165689.17	Exon (XM_011518157.2/ENTR1, exon 9 of 9)	Exon	XM_011518157.2
chr1	211942100	211942101	2	-	32.834	3' UTR	3' UTR		INTS7	3' UTR		INTS7	integrator complex subunit 7	protein_coding/mRNA	INT7	Exon	4201	ENST00000642555.1	ENSG00000124733.5	Exon (NM_014623.4/MEA1, exon 4 of 4)	Exon	NM_014623.4
chr8	94841515	94841516	2	+	100	3' UTR	3' UTR	INTS8	INTS8	3' UTR	protein_coding	INTS8	integrator complex subunit 8	protein_coding/mRNA	NEDCHS	Exon	3682	ENST00000570415.5	ENSG00000083457.12	Exon (NM_031965.2/HASPIN, exon 1 of 1)	Exon	NM_031965.2
chr8	28767988	28767989	2	-	34.4073	3' UTR	3' UTR	INTS9	INTS9	3' UTR	protein_coding	INTS9	integrator complex subunit 9	protein_coding/mRNA	RC74	3' UTR	664709	ENST00000444945.1	ENSG00000214223.4	Exon (NR_002944.2/HNRNPA1P10, exon 1 of 1)	Exon	NR_002944.2
chr3	49725672	49725673	2	-	16.038	3' UTR	3' UTR	GMPPB	IP6K1	3' UTR	protein_coding	IP6K1	inositol hexakisphosphate kinase 1	protein_coding/mRNA	PiUS	3' UTR	401466	ENST00000615071.1	ENSG00000176731.12	Exon (NM_001099670.3/RBIS, exon 5 of 5)	Exon	NM_001099670.3
chr3	49724412	49724413	2	-	7.88149	3' UTR	3' UTR	GMPPB	IP6K1	3' UTR	protein_coding	IP6K1	inositol hexakisphosphate kinase 1	protein_coding/mRNA	PiUS	3' UTR	196441	ENST00000550963.1	ENSG00000133858.17	Exon (NM_144982.5/ZFC3H1, exon 35 of 35)	Exon	NM_144982.5
chr3	49726821	49726822	2	-	88.519	3' UTR	3' UTR	IP6K1	IP6K1	3' UTR	protein_coding	IP6K1	inositol hexakisphosphate kinase 1	protein_coding/mRNA	PiUS	3' UTR	286512	ENST00000458691.1	ENSG00000224781.1	Promoter (1-2kb)	Promoter	1-2kb)
chr3	49727038	49727039	2	-	77.2115	3' UTR	3' UTR	IP6K1	IP6K1	3' UTR	protein_coding	IP6K1	inositol hexakisphosphate kinase 1	protein_coding/mRNA	PiUS	3' UTR	6836	ENST00000465565.1	ENSG00000148248.14	Exon (XM_011518945.3/SURF4, exon 5 of 5)	Exon	XM_011518945.3
chr3	49727362	49727363	2	-	75.7527	3' UTR	3' UTR	IP6K1	IP6K1	3' UTR	protein_coding	IP6K1	inositol hexakisphosphate kinase 1	protein_coding/mRNA	PiUS	Exon	23191	ENST00000561263.2	ENSG00000273749.5	Exon (NM_001033028.3_2/CYFIP1, exon 14 of 16)	Exon	NM_001033028.3_2
chr3	49727505	49727506	2	-	61.8476	3' UTR	3' UTR	IP6K1	IP6K1	3' UTR	protein_coding	IP6K1	inositol hexakisphosphate kinase 1	protein_coding/mRNA	PiUS	Exon	7027	ENST00000494812.1	ENSG00000198176.13	Exon (NR_026580.1/TFDP1, exon 11 of 11)	Exon	NR_026580.1
chr3	49727542	49727543	2	-	23.3554	3' UTR	3' UTR	IP6K1	IP6K1	3' UTR	protein_coding	IP6K1	inositol hexakisphosphate kinase 1	protein_coding/mRNA	PiUS	Exon	6651	ENST00000436227.5	ENSG00000159140.21	Exon (NM_001291411.2/SON, exon 3 of 5)	Exon	NM_001291411.2
chr3	49738344	49738345	2	-	17.1462	5' UTR	5' UTR	IP6K1	IP6K1	5' UTR	protein_coding	IP6K1	inositol hexakisphosphate kinase 1	protein_coding/mRNA	PiUS	Exon	677843	ENST00000408716.1	ENSG00000221643.1	Exon (NM_001001396.3/ATP2B4, exon 22 of 22)	Exon	NM_001001396.3
chr3	48694054	48694055	2	-	27.0671	3' UTR	3' UTR	IP6K2	IP6K2	3' UTR	protein_coding	IP6K2	inositol hexakisphosphate kinase 2	protein_coding/mRNA	PIUS	Introns	90313	ENST00000378818.2	ENSG00000167543.16	Exon (XM_011524684.2/GIT1, exon 21 of 21)	Exon	XM_011524684.2
chr3	48688492	48688493	2	-	29.7768	Exon (ENST00000328631.10/ENSG00000068745.15, exon 6 of 6)	CDS	NCKIPSD	IP6K2	CDS	protein_coding	IP6K2	inositol hexakisphosphate kinase 2	protein_coding/mRNA	PIUS	Exon	1366	ENST00000574070.5	ENSG00000181885.18	Exon (NM_203415.4/ELP5, exon 9 of 9)	Exon	NM_203415.4
chr3	48688619	48688620	2	-	21.6612	Exon (ENST00000328631.10/ENSG00000068745.15, exon 6 of 6)	CDS	NCKIPSD	IP6K2	CDS	protein_coding	IP6K2	inositol hexakisphosphate kinase 2	protein_coding/mRNA	PIUS	Exon	6016	ENST00000651853.1	ENSG00000143622.11	Exon (NM_014949.4/KHDC4, exon 14 of 14)	Exon	NM_014949.4
chr5	62627885	62627886	2	+	80.5353	3' UTR	3' UTR	IPO11	IPO11	3' UTR	protein_coding	IPO11	importin 11	protein_coding/mRNA	RanBP11	3' UTR	26953	ENST00000485372.1	ENSG00000137040.10	Exon (NM_001243202.2/RANBP6, exon 2 of 2)	Exon	NM_001243202.2
chr5	62451785	62451786	2	+	66.5554	Exon (ENST00000514647.5/ENSG00000086200.17, exon 5 of 5)	CDS	IPO11	IPO11	CDS	protein_coding	IPO11	importin 11	protein_coding/mRNA	RanBP11	Exon		ENST00000687533.1	ENSG00000289564.1	Exon (NM_002745.5/MAPK1, exon 3 of 9)	Exon	NM_002745.5
chr5	62467921	62467922	2	+	27.7886	Promoter (<=1kb)	Promoter	IPO11	IPO11	Promoter	protein_coding	IPO11	importin 11	protein_coding/mRNA	RanBP11	Introns	23475	ENST00000449759.2	ENSG00000103485.19	Exon (NM_001030288.4/SPN, exon 2 of 2)	Exon	NM_001030288.4
chr5	62476729	62476730	2	+	11.9308	Exon (ENST00000424533.5/ENSG00000086200.17, exon 9 of 29)	CDS	IPO11	IPO11	CDS	protein_coding	IPO11	importin 11	protein_coding/mRNA	RanBP11	Exon	55122	ENST00000420494.2	ENSG00000135334.9	Promoter (1-2kb)	Promoter	1-2kb)
chr1	43950044	43950045	2	+	49.4208	Exon (ENST00000372343.8/ENSG00000117408.11, exon 2 of 20)	CDS	IPO13	IPO13	CDS	protein_coding	IPO13	importin 13	protein_coding/mRNA	RANBP13	Exon	22950	ENST00000613058.4	ENSG00000163798.13	Exon (XR_939750.3/SUPT7L, exon 4 of 8)	Exon	XR_939750.3
chr1	43949792	43949793	2	+	42.7555	Exon (ENST00000372343.8/ENSG00000117408.11, exon 2 of 20)	CDS	IPO13	IPO13	CDS	protein_coding	IPO13	importin 13	protein_coding/mRNA	RANBP13	Exon	2114	ENST00000456966.1	ENSG00000157557.13	Exon (NM_001256295.2/ETS2, exon 11 of 11)	Exon	NM_001256295.2
chr1	43949692	43949693	2	+	39.0129	Exon (ENST00000372343.8/ENSG00000117408.11, exon 2 of 20)	CDS	IPO13	IPO13	CDS	protein_coding	IPO13	importin 13	protein_coding/mRNA	RANBP13	Exon	57585	ENST00000468839.1	ENSG00000007545.16	Exon (NM_020825.4/CRAMP1, exon 21 of 21)	Exon	NM_020825.4
chr14	24183070	24183071	2	-	15.7912	3' UTR	3' UTR	IPO4	IPO4	3' UTR	protein_coding	IPO4	importin 4	protein_coding/mRNA	Imp4	Exon	55662	ENST00000478787.1	ENSG00000166135.14	Exon (XM_011539941.1/HIF1AN, exon 8 of 8)	Exon	XM_011539941.1
chr13	98022055	98022056	2	+	25.6747	3' UTR	3' UTR	IPO5	IPO5	3' UTR	protein_coding	IPO5	importin 5	protein_coding/mRNA	RANBP5	3' UTR	10198	ENST00000302373.8	ENSG00000051825.15	Exon (XM_011537740.2/MPHOSPH9, exon 5 of 24)	Exon	XM_011537740.2
chr13	98022376	98022377	2	+	21.9682	3' UTR	3' UTR	IPO5	IPO5	3' UTR	protein_coding	IPO5	importin 5	protein_coding/mRNA	RANBP5	3' UTR	10564	ENST00000681119.1	ENSG00000124198.10	Exon (NM_006420.3/ARFGEF2, exon 29 of 39)	Exon	NM_006420.3
chr13	98022009	98022010	2	+	15.9362	3' UTR	3' UTR	IPO5	IPO5	3' UTR	protein_coding	IPO5	importin 5	protein_coding/mRNA	RANBP5	3' UTR		ENST00000607700.1	ENSG00000271732.1	Exon (XR_001737914.2/LOC105376794, exon 2 of 2)	Exon	XR_001737914.2
chr13	97990514	97990515	2	+	13.1672	Exon (ENST00000261574.10/ENSG00000065150.21, exon 9 of 29)	CDS	IPO5	IPO5	CDS	protein_coding	IPO5	importin 5	protein_coding/mRNA	RANBP5	Exon	55030	ENST00000555280.1	ENSG00000178974.11	Exon (XM_011536563.2/ATG14, exon 8 of 8)	Exon	XM_011536563.2
chr13	98018591	98018592	2	+	11.7675	Exon (ENST00000261574.10/ENSG00000065150.21, exon 26 of 29)	CDS	IPO5	IPO5	CDS	protein_coding	IPO5	importin 5	protein_coding/mRNA	RANBP5	Exon		ENST00000365473.1	ENSG00000202343.1	Exon (XM_024446317.1/KATNA1, exon 10 of 10)	Exon	XM_024446317.1
chr13	98002954	98002955	2	+	11.7555	Exon (ENST00000261574.10/ENSG00000065150.21, exon 16 of 29)	CDS	IPO5	IPO5	CDS	protein_coding	IPO5	importin 5	protein_coding/mRNA	RANBP5	Exon	9692	ENST00000557404.3	ENSG00000100890.16	Exon (XM_011537410.2/PRORP, exon 2 of 8)	Exon	XM_011537410.2
chr13	98002894	98002895	2	+	10.8731	Exon (ENST00000261574.10/ENSG00000065150.21, exon 16 of 29)	CDS	IPO5	IPO5	CDS	protein_coding	IPO5	importin 5	protein_coding/mRNA	RANBP5	Exon		ENST00000580085.1	ENSG00000266490.1	Exon (XR_001752525.2/CRLF3, exon 4 of 7)	Exon	XR_001752525.2
chr13	98021746	98021747	2	+	10.2207	Exon (ENST00000261574.10/ENSG00000065150.21, exon 29 of 29)	CDS	IPO5	IPO5	CDS	protein_coding	IPO5	importin 5	protein_coding/mRNA	RANBP5	Exon	399979	ENST00000533318.5	ENSG00000120451.11	Exon (NM_001347918.2/SNX19, exon 1 of 10)	Exon	NM_001347918.2
chr11	9423071	9423072	2	+	81.4014	Exon (ENST00000379719.8/ENSG00000205339.10, exon 9 of 25)	CDS	IPO7	IPO7	CDS	protein_coding	IPO7	importin 7	protein_coding/mRNA	RANBP7	Exon	29893	ENST00000253789.9	ENSG00000131470.15	Exon (NR_026697.2/RETREG3, exon 8 of 8)	Exon	NR_026697.2
chr11	9424954	9424955	2	+	80.2467	Exon (ENST00000379719.8/ENSG00000205339.10, exon 11 of 25)	CDS	IPO7	IPO7	CDS	protein_coding	IPO7	importin 7	protein_coding/mRNA	RANBP7	Exon	134492	ENST00000519395.5	ENSG00000170584.11	Exon (NM_001329991.2/NUDCD2, exon 4 of 4)	Exon	NM_001329991.2
chr11	9425157	9425158	2	+	25.2724	Exon (ENST00000379719.8/ENSG00000205339.10, exon 12 of 25)	CDS	IPO7	IPO7	CDS	protein_coding	IPO7	importin 7	protein_coding/mRNA	RANBP7	Exon	8565	ENST00000490826.1	ENSG00000134684.12	Exon (XM_017002651.2/YARS1, exon 14 of 14)	Exon	XM_017002651.2
chr11	9423846	9423847	2	+	14.5207	Exon (ENST00000379719.8/ENSG00000205339.10, exon 10 of 25)	CDS	IPO7	IPO7	CDS	protein_coding	IPO7	importin 7	protein_coding/mRNA	RANBP7	Exon	7090	ENST00000557919.5	ENSG00000140332.18	Exon (NM_001105192.3/TLE3, exon 1 of 20)	Exon	NM_001105192.3
chr11	9414346	9414347	2	+	8.21353	Exon (ENST00000379719.8/ENSG00000205339.10, exon 5 of 25)	CDS	IPO7	IPO7	CDS	protein_coding	IPO7	importin 7	protein_coding/mRNA	RANBP7	Exon	9246	ENST00000528275.1	ENSG00000156587.16	Exon (NM_004223.5/UBE2L6, exon 4 of 4)	Exon	NM_004223.5
chr11	9429822	9429823	2	+	24.4545	Exon (ENST00000379719.8/ENSG00000205339.10, exon 15 of 25)	CDS	SNORA23	IPO7	CDS	snoRNA	IPO7	importin 7	protein_coding/mRNA	RANBP7	Exon	64968	ENST00000483977.5	ENSG00000243927.6	Exon (NM_006933.7/SLC5A3, exon 2 of 2)	Exon	NM_006933.7
chr11	9447155	9447156	2	+	20.5401	3' UTR	3' UTR	ZNF143	IPO7	3' UTR	protein_coding	IPO7	importin 7	protein_coding/mRNA	RANBP7	3' UTR		ENST00000623936.2	ENSG00000279483.2	Intron (NM_001321709.2/DGKI, intron 22 of 33)	Intron	NM_001321709.2
chr11	9445746	9445747	2	+	99.7452	3' UTR	3' UTR		IPO7	3' UTR		IPO7	importin 7	protein_coding/mRNA	RANBP7	3' UTR	284958	ENST00000491170.1	ENSG00000144130.12	Exon (NM_001304361.2/CKAP2L, exon 9 of 9)	Exon	NM_001304361.2
chr11	9445553	9445554	2	+	41.0725	3' UTR	3' UTR		IPO7	3' UTR		IPO7	importin 7	protein_coding/mRNA	RANBP7	3' UTR	54855	ENST00000369448.4	ENSG00000183508.5	Exon (NM_017709.4/TENT5C, exon 2 of 2)	Exon	NM_017709.4
chr12	30629655	30629656	2	-	37.0129	3' UTR	3' UTR	IPO8	IPO8	3' UTR	protein_coding	IPO8	importin 8	protein_coding/mRNA	VISS	3' UTR	6117	ENST00000573994.1	ENSG00000132383.12	Exon (NM_001355120.2/RPA1, exon 17 of 17)	Exon	NM_001355120.2
chr1	201876273	201876274	2	+	100	3' UTR	3' UTR	IPO9	IPO9	3' UTR	protein_coding	IPO9	importin 9	protein_coding/mRNA	Imp9	3' UTR	100506691	ENST00000538790.1	ENSG00000256546.3	Exon (NM_001024808.3_2/BCL7A, exon 6 of 6)	Exon	NM_001024808.3_2
chr1	201870665	201870666	2	+	28.2336	Exon (ENST00000361565.9/ENSG00000198700.10, exon 18 of 24)	CDS	IPO9	IPO9	CDS	protein_coding	IPO9	importin 9	protein_coding/mRNA	Imp9	Exon	1723	ENST00000573922.5	ENSG00000102967.12	Promoter (2-3kb)	Promoter	2-3kb)
chr1	201876039	201876040	2	+	25.4479	Exon (ENST00000361565.9/ENSG00000198700.10, exon 24 of 24)	CDS	IPO9	IPO9	CDS	protein_coding	IPO9	importin 9	protein_coding/mRNA	Imp9	Exon	53947	ENST00000401850.5	ENSG00000128274.17	Exon (XM_011530233.2/A4GALT, exon 2 of 2)	Exon	XM_011530233.2
chr1	201876588	201876589	2	+	7.9947	3' UTR	3' UTR	IPO9	IPO9	3' UTR	protein_coding	IPO9	importin 9	protein_coding/mRNA	Imp9	3' UTR	100847045	ENST00000637016.1	ENSG00000283146.1	Exon (NM_005392.4/PHF2, exon 22 of 22)	Exon	NM_005392.4
chr1	201866884	201866885	2	+	8.30657	Exon (ENST00000361565.9/ENSG00000198700.10, exon 15 of 24)	CDS	MIR6739	IPO9	CDS	miRNA	IPO9	importin 9	protein_coding/mRNA	Imp9	Exon	8848	ENST00000496314.1	ENSG00000102804.15	Exon (NM_006022.4/TSC22D1, exon 3 of 3)	Exon	NM_006022.4
chr3	121830395	121830396	2	-	95.4885	Intron (ENST00000310864.11/ENSG00000173226.17, intron 2 of 14)	Intron	IQCB1	IQCB1	Intron	protein_coding	IQCB1	IQ motif containing B1	protein_coding/mRNA	SLSN5	Introns		ENST00000589120.1	ENSG00000267458.1	Exon (NM_004343.4/CALR, exon 9 of 9)	Exon	NM_004343.4
chr15	90500270	90500271	2	+	83.9799	3' UTR	3' UTR	IQGAP1	IQGAP1	3' UTR	protein_coding	IQGAP1	IQ motif containing GTPase activating protein 1	protein_coding/mRNA	SAR1	3' UTR	30815	ENST00000643029.1	ENSG00000257524.6	Exon (XM_011518610.3/ST6GALNAC6, exon 1 of 8)	Exon	XM_011518610.3
chr5	76611075	76611076	2	+	26.4006	Exon (ENST00000274364.11/ENSG00000145703.17, exon 13 of 36)	CDS	IQGAP2	IQGAP2	CDS	protein_coding	IQGAP2	IQ motif containing GTPase activating protein 2	protein_coding/mRNA		Exon	55082	ENST00000375926.5	ENSG00000134884.15	Exon (XR_243043.3/ARGLU1, exon 2 of 4)	Exon	XR_243043.3
chr1	156527979	156527980	2	-	99.3805	Exon (ENST00000361170.7/ENSG00000183856.11, exon 37 of 38)	CDS	IQGAP3	IQGAP3	CDS	protein_coding	IQGAP3	IQ motif containing GTPase activating protein 3	protein_coding/mRNA		Exon	55831	ENST00000429759.5	ENSG00000125037.13	Exon (NM_001394674.1/EMC3, exon 1 of 8)	Exon	NM_001394674.1
chr1	156525779	156525780	2	-	11.5507	3' UTR	3' UTR	IQGAP3	IQGAP3	3' UTR	protein_coding	IQGAP3	IQ motif containing GTPase activating protein 3	protein_coding/mRNA		3' UTR	2887	ENST00000461886.1	ENSG00000106070.20	Exon (XM_011515323.3/GRB10, exon 14 of 14)	Exon	XM_011515323.3
chr3	12935720	12935721	2	-	100	Exon (ENST00000613206.2/ENSG00000144711.16, exon 3 of 14)	CDS	IQSEC1	IQSEC1	CDS	protein_coding	IQSEC1	IQ motif and Sec7 domain ArfGEF 1	protein_coding/mRNA	IDDSSBA	Exon	54541	ENST00000681898.1	ENSG00000168209.6	Exon (NM_019058.4/DDIT4, exon 3 of 3)	Exon	NM_019058.4
chr3	13003268	13003269	2	-	100	Intron (ENST00000613206.2/ENSG00000144711.16, intron 1 of 13)	Intron	IQSEC1	IQSEC1	Intron	protein_coding	IQSEC1	IQ motif and Sec7 domain ArfGEF 1	protein_coding/mRNA	IDDSSBA	Introns		ENST00000616815.1	ENSG00000276529.1	Exon (NM_001316988.2/FAM207A, exon 6 of 6)	Exon	NM_001316988.2
chr3	12936005	12936006	2	-	69.2567	Exon (ENST00000613206.2/ENSG00000144711.16, exon 3 of 14)	CDS	IQSEC1	IQSEC1	CDS	protein_coding	IQSEC1	IQ motif and Sec7 domain ArfGEF 1	protein_coding/mRNA	IDDSSBA	Exon		ENST00000608095.1	ENSG00000272807.1	Exon (XR_001738880.2/RPE, exon 6 of 7)	Exon	XR_001738880.2
chr3	12935885	12935886	2	-	48.8477	Exon (ENST00000613206.2/ENSG00000144711.16, exon 3 of 14)	CDS	IQSEC1	IQSEC1	CDS	protein_coding	IQSEC1	IQ motif and Sec7 domain ArfGEF 1	protein_coding/mRNA	IDDSSBA	Exon	157848	ENST00000518699.4	ENSG00000165066.13	Exon (NM_001142445.2/ANK1, exon 4 of 4)	Exon	NM_001142445.2
chr3	12936365	12936366	2	-	44.8782	Exon (ENST00000613206.2/ENSG00000144711.16, exon 3 of 14)	CDS	IQSEC1	IQSEC1	CDS	protein_coding	IQSEC1	IQ motif and Sec7 domain ArfGEF 1	protein_coding/mRNA	IDDSSBA	Exon		ENST00000417820.1	ENSG00000236519.2	Exon (NM_001286416.2/SUMO3, exon 4 of 4)	Exon	NM_001286416.2
chr3	12936459	12936460	2	-	27.6445	Exon (ENST00000613206.2/ENSG00000144711.16, exon 3 of 14)	CDS	IQSEC1	IQSEC1	CDS	protein_coding	IQSEC1	IQ motif and Sec7 domain ArfGEF 1	protein_coding/mRNA	IDDSSBA	Exon	6945	ENST00000588320.1	ENSG00000108788.12	Exon (NM_170607.3/MLX, exon 8 of 8)	Exon	NM_170607.3
chr3	12899279	12899280	2	-	100	3' UTR	3' UTR	LINC02022	IQSEC1	3' UTR	lncRNA	IQSEC1	IQ motif and Sec7 domain ArfGEF 1	protein_coding/mRNA	IDDSSBA	3' UTR	100126332	ENST00000401286.1	ENSG00000284587.1	Exon (XM_017008589.2/NELFA, exon 15 of 15)	Exon	XM_017008589.2
chr3	12900035	12900036	2	-	95.6519	3' UTR	3' UTR	LINC02022	IQSEC1	3' UTR	lncRNA	IQSEC1	IQ motif and Sec7 domain ArfGEF 1	protein_coding/mRNA	IDDSSBA	3' UTR	84640	ENST00000682486.1	ENSG00000170185.11	Exon (NM_001290326.1/USP38, exon 11 of 11)	Exon	NM_001290326.1
chr3	12899046	12899047	2	-	74.3226	3' UTR	3' UTR	LINC02022	IQSEC1	3' UTR	lncRNA	IQSEC1	IQ motif and Sec7 domain ArfGEF 1	protein_coding/mRNA	IDDSSBA	3' UTR	23468	ENST00000552562.1	ENSG00000094916.16	Exon (NM_012117.3/CBX5, exon 2 of 5)	Exon	NM_012117.3
chr3	12899547	12899548	2	-	44.5947	3' UTR	3' UTR	LINC02022	IQSEC1	3' UTR	lncRNA	IQSEC1	IQ motif and Sec7 domain ArfGEF 1	protein_coding/mRNA	IDDSSBA	3' UTR	2186	ENST00000467104.2	ENSG00000171634.19	Exon (NM_004459.7/BPTF, exon 11 of 30)	Exon	NM_004459.7
chr3	12898748	12898749	2	-	40.1387	3' UTR	3' UTR	LINC02022	IQSEC1	3' UTR	lncRNA	IQSEC1	IQ motif and Sec7 domain ArfGEF 1	protein_coding/mRNA	IDDSSBA	3' UTR	140739	ENST00000472479.1	ENSG00000184182.19	Exon (NM_001278306.2/UBE2F, exon 9 of 9)	Exon	NM_001278306.2
chr3	12899752	12899753	2	-	36.7376	3' UTR	3' UTR	LINC02022	IQSEC1	3' UTR	lncRNA	IQSEC1	IQ motif and Sec7 domain ArfGEF 1	protein_coding/mRNA	IDDSSBA	3' UTR	677	ENST00000555997.1	ENSG00000185650.10	Exon (NM_001244701.1/ZFP36L1, exon 3 of 3)	Exon	NM_001244701.1
chr3	12899372	12899373	2	-	23.6012	3' UTR	3' UTR	LINC02022	IQSEC1	3' UTR	lncRNA	IQSEC1	IQ motif and Sec7 domain ArfGEF 1	protein_coding/mRNA	IDDSSBA	3' UTR	80821	ENST00000555621.1	ENSG00000100523.16	Exon (NM_001160148.2/DDHD1, exon 12 of 13)	Exon	NM_001160148.2
chr3	12897283	12897284	2	-	21.5421	3' UTR	3' UTR	LINC02022	IQSEC1	3' UTR	lncRNA	IQSEC1	IQ motif and Sec7 domain ArfGEF 1	protein_coding/mRNA	IDDSSBA	3' UTR	55745	ENST00000556723.1	ENSG00000053770.12	Exon (XM_011536940.3/AP5M1, exon 3 of 9)	Exon	XM_011536940.3
chr3	12899986	12899987	2	-	17.339	3' UTR	3' UTR	LINC02022	IQSEC1	3' UTR	lncRNA	IQSEC1	IQ motif and Sec7 domain ArfGEF 1	protein_coding/mRNA	IDDSSBA	3' UTR	7260	ENST00000496433.5	ENSG00000032389.13	Exon (XM_006711893.2/EIPR1, exon 7 of 7)	Exon	XM_006711893.2
chr3	12899380	12899381	2	-	16.8144	3' UTR	3' UTR	LINC02022	IQSEC1	3' UTR	lncRNA	IQSEC1	IQ motif and Sec7 domain ArfGEF 1	protein_coding/mRNA	IDDSSBA	3' UTR	57654	ENST00000677428.1	ENSG00000163945.19	Exon (NM_001017405.3/MAEA, exon 9 of 9)	Exon	NM_001017405.3
chrX	154010734	154010735	2	-	81.4014	3' UTR	3' UTR	IRAK1	IRAK1	3' UTR	protein_coding	IRAK1	interleukin 1 receptor associated kinase 1	protein_coding/mRNA	pelle	3' UTR	7327	ENST00000481546.1	ENSG00000184787.19	Exon (NM_001202489.2/UBE2G2, exon 4 of 4)	Exon	NM_001202489.2
chrX	154011461	154011462	2	-	80.8592	3' UTR	3' UTR	IRAK1	IRAK1	3' UTR	protein_coding	IRAK1	interleukin 1 receptor associated kinase 1	protein_coding/mRNA	pelle	3' UTR	100271465	ENST00000439311.1	ENSG00000230370.1	Exon (NM_014660.4/PHF14, exon 4 of 17)	Exon	NM_014660.4
chr15	78501141	78501142	2	+	17.5858	3' UTR	3' UTR	HYKK	IREB2	3' UTR	protein_coding	IREB2	iron responsive element binding protein 2	protein_coding/mRNA	NDCAMA	3' UTR	586	ENST00000543099.1	ENSG00000060982.15	Exon (NM_001178094.2/BCAT1, exon 11 of 11)	Exon	NM_001178094.2
chr15	78498291	78498292	2	+	86.1111	3' UTR	3' UTR	IREB2	IREB2	3' UTR	protein_coding	IREB2	iron responsive element binding protein 2	protein_coding/mRNA	NDCAMA	3' UTR	10661	ENST00000264834.6	ENSG00000105610.6	Exon (NM_006563.5/KLF1, exon 3 of 3)	Exon	NM_006563.5
chr15	78488323	78488324	2	+	77.0631	3' UTR	3' UTR	IREB2	IREB2	3' UTR	protein_coding	IREB2	iron responsive element binding protein 2	protein_coding/mRNA	NDCAMA	Exon	1465	ENST00000533402.5	ENSG00000159176.14	Exon (NM_001193572.2/CSRP1, exon 6 of 6)	Exon	NM_001193572.2
chr15	78466405	78466406	2	+	54.7555	3' UTR	3' UTR	IREB2	IREB2	3' UTR	protein_coding	IREB2	iron responsive element binding protein 2	protein_coding/mRNA	NDCAMA	Exon	8933	ENST00000464369.1	ENSG00000134590.14	Exon (NM_001078171.2/RTL8C, exon 1 of 1)	Exon	NM_001078171.2
chr15	78498171	78498172	2	+	49.716	3' UTR	3' UTR	IREB2	IREB2	3' UTR	protein_coding	IREB2	iron responsive element binding protein 2	protein_coding/mRNA	NDCAMA	3' UTR		ENST00000614212.1	ENSG00000274227.1	Exon (XM_017018720.1/ERP29, exon 2 of 2)	Exon	XM_017018720.1
chr15	78498178	78498179	2	+	42.2986	3' UTR	3' UTR	IREB2	IREB2	3' UTR	protein_coding	IREB2	iron responsive element binding protein 2	protein_coding/mRNA	NDCAMA	3' UTR	154790	ENST00000520413.1	ENSG00000236279.7	Exon (XM_011516081.2/HIPK2, exon 15 of 15)	Exon	XM_011516081.2
chr15	78483392	78483393	2	+	40.7569	3' UTR	3' UTR	IREB2	IREB2	3' UTR	protein_coding	IREB2	iron responsive element binding protein 2	protein_coding/mRNA	NDCAMA	Exon	55038	ENST00000392590.3	ENSG00000170779.11	Exon (NM_017955.4/CDCA4, exon 2 of 2)	Exon	NM_017955.4
chr15	78498200	78498201	2	+	39.2341	3' UTR	3' UTR	IREB2	IREB2	3' UTR	protein_coding	IREB2	iron responsive element binding protein 2	protein_coding/mRNA	NDCAMA	3' UTR	84920	ENST00000266483.7	ENSG00000139133.7	Exon (XM_024449230.1/ALG10, exon 3 of 3)	Exon	XM_024449230.1
chr15	78498604	78498605	2	+	35.5082	3' UTR	3' UTR	IREB2	IREB2	3' UTR	protein_coding	IREB2	iron responsive element binding protein 2	protein_coding/mRNA	NDCAMA	3' UTR	53981	ENST00000555244.1	ENSG00000165934.13	Exon (NM_001322270.2/CPSF2, exon 15 of 15)	Exon	NM_001322270.2
chr15	78493966	78493967	2	+	25.9848	3' UTR	3' UTR	IREB2	IREB2	3' UTR	protein_coding	IREB2	iron responsive element binding protein 2	protein_coding/mRNA	NDCAMA	Exon	5901	ENST00000539498.1	ENSG00000132341.12	Exon (XM_017019772.1/RAN, exon 6 of 6)	Exon	XM_017019772.1
chr15	78499619	78499620	2	+	17.8691	3' UTR	3' UTR	IREB2	IREB2	3' UTR	protein_coding	IREB2	iron responsive element binding protein 2	protein_coding/mRNA	NDCAMA	3' UTR	6626	ENST00000600456.1	ENSG00000077312.9	Exon (NM_004596.5/SNRPA, exon 1 of 6)	Exon	NM_004596.5
chr15	78463017	78463018	2	+	17.0804	3' UTR	3' UTR	IREB2	IREB2	3' UTR	protein_coding	IREB2	iron responsive element binding protein 2	protein_coding/mRNA	NDCAMA	Exon	4778	ENST00000435572.7	ENSG00000123405.14	Promoter (<=1kb)	Promoter	<=1kb)
chr15	78465357	78465358	2	+	13.4198	3' UTR	3' UTR	IREB2	IREB2	3' UTR	protein_coding	IREB2	iron responsive element binding protein 2	protein_coding/mRNA	NDCAMA	Exon	54931	ENST00000495642.1	ENSG00000174173.7	Exon (NM_017819.4/TRMT10C, exon 2 of 2)	Exon	NM_017819.4
chr15	78473816	78473817	2	+	15.0873	3' UTR	3' UTR		IREB2	3' UTR		IREB2	iron responsive element binding protein 2	protein_coding/mRNA	NDCAMA	Introns		ENST00000608671.1	ENSG00000272672.1	Exon (XM_011541689.1/LRRC8D, exon 4 of 4)	Exon	XM_011541689.1
chr5	132487030	132487031	2	-	15.8817	3' UTR	3' UTR	IRF1	IRF1	3' UTR	protein_coding	IRF1	interferon regulatory factor 1	protein_coding/mRNA	MAR	Exon	5515	ENST00000472253.1	ENSG00000113575.10	Exon (NM_001355019.2/PPP2CA, exon 7 of 7)	Exon	NM_001355019.2
chr4	184388663	184388664	2	-	80.9395	3' UTR	3' UTR		IRF2	3' UTR		IRF2	interferon regulatory factor 2	protein_coding/mRNA	IRF-2	3' UTR	253714	ENST00000514790.1	ENSG00000146263.12	Exon (NM_001350599.2/MMS22L, exon 18 of 25)	Exon	NM_001350599.2
chr4	184388580	184388581	2	-	36.5568	3' UTR	3' UTR		IRF2	3' UTR		IRF2	interferon regulatory factor 2	protein_coding/mRNA	IRF-2	3' UTR	10526	ENST00000535598.1	ENSG00000133704.10	Exon (XM_017018692.1/IPO8, exon 24 of 24)	Exon	XM_017018692.1
chr4	184388639	184388640	2	-	26.244	3' UTR	3' UTR		IRF2	3' UTR		IRF2	interferon regulatory factor 2	protein_coding/mRNA	IRF-2	3' UTR	55643	ENST00000590646.5	ENSG00000133243.10	Exon (NM_199054.3/MKNK2, exon 14 of 14)	Exon	NM_199054.3
chr4	184388749	184388750	2	-	17.8192	3' UTR	3' UTR		IRF2	3' UTR		IRF2	interferon regulatory factor 2	protein_coding/mRNA	IRF-2	3' UTR	81839	ENST00000478369.5	ENSG00000173218.15	Exon (NM_001172411.2/VANGL1, exon 4 of 8)	Exon	NM_001172411.2
chr1	234607602	234607603	2	-	100	Exon (ENST00000436039.1/ENSG00000228830.1, exon 1 of 2)	CDS	IRF2BP2	IRF2BP2	CDS	protein_coding	IRF2BP2	interferon regulatory factor 2 binding protein 2	protein_coding/mRNA	CVID14	Exon	51429	ENST00000680680.1	ENSG00000130340.17	Exon (XM_005267015.2/SNX9, exon 20 of 20)	Exon	XM_005267015.2
chr1	234608604	234608605	2	-	23.7178	Exon (ENST00000366610.7/ENSG00000168264.11, exon 1 of 2)	CDS	IRF2BP2	IRF2BP2	CDS	protein_coding	IRF2BP2	interferon regulatory factor 2 binding protein 2	protein_coding/mRNA	CVID14	Exon	55139	ENST00000483188.1	ENSG00000163516.14	Exon (XR_001738808.2/ANKZF1, exon 9 of 13)	Exon	XR_001738808.2
chr1	234607726	234607727	2	-	19.3308	Exon (ENST00000366610.7/ENSG00000168264.11, exon 2 of 2)	CDS	IRF2BP2	IRF2BP2	CDS	protein_coding	IRF2BP2	interferon regulatory factor 2 binding protein 2	protein_coding/mRNA	CVID14	Exon	56271	ENST00000372691.3	ENSG00000102409.10	Exon (NM_001127688.2/BEX4, exon 2 of 2)	Exon	NM_001127688.2
chr1	234609402	234609403	2	-	17.994	Exon (ENST00000366610.7/ENSG00000168264.11, exon 1 of 2)	CDS	IRF2BP2	IRF2BP2	CDS	protein_coding	IRF2BP2	interferon regulatory factor 2 binding protein 2	protein_coding/mRNA	CVID14	Exon	6016	ENST00000651853.1	ENSG00000143622.11	Exon (NM_014949.4/KHDC4, exon 14 of 14)	Exon	NM_014949.4
chr1	234607666	234607667	2	-	17.394	Exon (ENST00000366610.7/ENSG00000168264.11, exon 2 of 2)	CDS	IRF2BP2	IRF2BP2	CDS	protein_coding	IRF2BP2	interferon regulatory factor 2 binding protein 2	protein_coding/mRNA	CVID14	Exon	9414	ENST00000650460.1	ENSG00000119139.21	Exon (XM_011519206.2/TJP2, exon 7 of 25)	Exon	XM_011519206.2
chr1	234606193	234606194	2	-	100	3' UTR	3' UTR		IRF2BP2	3' UTR		IRF2BP2	interferon regulatory factor 2 binding protein 2	protein_coding/mRNA	CVID14	3' UTR	23365	ENST00000528681.1	ENSG00000196914.9	Exon (XM_017017420.1/ARHGEF12, exon 36 of 39)	Exon	XM_017017420.1
chr1	234607295	234607296	2	-	100	Exon (ENST00000436039.1/ENSG00000228830.1, exon 1 of 2)	CDS		IRF2BP2	CDS		IRF2BP2	interferon regulatory factor 2 binding protein 2	protein_coding/mRNA	CVID14	Exon	948	ENST00000488048.1	ENSG00000135218.19	Exon (NM_001371075.1/CD36, exon 15 of 15)	Exon	NM_001371075.1
chr1	234606940	234606941	2	-	88.7254	3' UTR	3' UTR		IRF2BP2	3' UTR		IRF2BP2	interferon regulatory factor 2 binding protein 2	protein_coding/mRNA	CVID14	3' UTR	6470	ENST00000582352.1	ENSG00000176974.21	Exon (XM_017024957.1/SHMT1, exon 12 of 12)	Exon	XM_017024957.1
chr1	234607506	234607507	2	-	87.9178	Exon (ENST00000436039.1/ENSG00000228830.1, exon 1 of 2)	CDS		IRF2BP2	CDS		IRF2BP2	interferon regulatory factor 2 binding protein 2	protein_coding/mRNA	CVID14	Exon		ENST00000616163.1	ENSG00000176868.3	Exon (NM_001384822.1/PRRC2B, exon 31 of 31)	Exon	NM_001384822.1
chr1	234607047	234607048	2	-	79.4384	3' UTR	3' UTR		IRF2BP2	3' UTR		IRF2BP2	interferon regulatory factor 2 binding protein 2	protein_coding/mRNA	CVID14	3' UTR	106478943	ENST00000506002.1	ENSG00000249119.1	Exon (MTND5P11/MTND5P11, exon 1 of 1)	Exon	MTND5P11
chr1	234607448	234607449	2	-	63.6761	Exon (ENST00000436039.1/ENSG00000228830.1, exon 1 of 2)	CDS		IRF2BP2	CDS		IRF2BP2	interferon regulatory factor 2 binding protein 2	protein_coding/mRNA	CVID14	Exon	10023	ENST00000490980.1	ENSG00000165879.9	Exon (NM_005479.4/FRAT1, exon 1 of 1)	Exon	NM_005479.4
chr1	234607032	234607033	2	-	39.4257	3' UTR	3' UTR		IRF2BP2	3' UTR		IRF2BP2	interferon regulatory factor 2 binding protein 2	protein_coding/mRNA	CVID14	3' UTR	9857	ENST00000490047.1	ENSG00000135837.16	Exon (XM_017002930.1/CEP350, exon 22 of 39)	Exon	XM_017002930.1
chr1	234606525	234606526	2	-	23.9443	3' UTR	3' UTR		IRF2BP2	3' UTR		IRF2BP2	interferon regulatory factor 2 binding protein 2	protein_coding/mRNA	CVID14	3' UTR	101928891	ENST00000444039.1	ENSG00000237476.1	Exon (NM_005207.4/CRKL, exon 3 of 3)	Exon	NM_005207.4
chr1	234607416	234607417	2	-	20.5852	Exon (ENST00000436039.1/ENSG00000228830.1, exon 1 of 2)	CDS		IRF2BP2	CDS		IRF2BP2	interferon regulatory factor 2 binding protein 2	protein_coding/mRNA	CVID14	Exon		ENST00000608032.1	ENSG00000272625.1	Exon (NM_014646.2/LPIN2, exon 20 of 20)	Exon	NM_014646.2
chr1	209788027	209788028	2	-	36.2235	3' UTR	3' UTR	C1orf74	IRF6	3' UTR	protein_coding	IRF6	interferon regulatory factor 6	protein_coding/mRNA	VWS1	3' UTR	4735	ENST00000449239.5	ENSG00000168385.18	Intron (XM_017004212.2/SEPTIN2, intron 1 of 11)	Intron	XM_017004212.2
chr1	209786053	209786054	2	-	15.5444	3' UTR	3' UTR	C1orf74	IRF6	3' UTR	protein_coding	IRF6	interferon regulatory factor 6	protein_coding/mRNA	VWS1	3' UTR	163590	ENST00000483123.1	ENSG00000169905.13	Exon (NM_001199260.2/TOR1AIP2, exon 3 of 7)	Exon	NM_001199260.2
chr1	209788240	209788241	2	-	11.2874	3' UTR	3' UTR	C1orf74	IRF6	3' UTR	protein_coding	IRF6	interferon regulatory factor 6	protein_coding/mRNA	VWS1	3' UTR	100302736	ENST00000333314.3	ENSG00000251201.8	Exon (NM_001164468.4/TMED7-TICAM2, exon 1 of 4)	Exon	NM_001164468.4
chr1	209790658	209790659	2	-	100	3' UTR	3' UTR	IRF6	IRF6	3' UTR	protein_coding	IRF6	interferon regulatory factor 6	protein_coding/mRNA	VWS1	Exon	133686	ENST00000502355.5	ENSG00000152620.13	Exon (NM_001287340.2DK2, exon 12 of 12)	Exon	NM_001287340.2DK2
chr14	24166275	24166276	2	+	17.9058	3' UTR	3' UTR	IRF9	IRF9	3' UTR	protein_coding	IRF9	interferon regulatory factor 9	protein_coding/mRNA	p48	3' UTR	10634	ENST00000491016.1	ENSG00000185340.15	Exon (XM_011529825.1/GAS2L1, exon 6 of 6)	Exon	XM_011529825.1
chr14	24162249	24162250	2	+	10.8031	3' UTR	3' UTR	IRF9	IRF9	3' UTR	protein_coding	IRF9	interferon regulatory factor 9	protein_coding/mRNA	p48	Exon	4288	ENST00000464771.1	ENSG00000148773.14	Exon (NM_001145966.2/MKI67, exon 12 of 14)	Exon	NM_001145966.2
chr9	86266032	86266033	2	-	70.308	3' UTR	3' UTR	C9orf153	ISCA1	3' UTR	protein_coding	ISCA1	iron-sulfur cluster assembly 1	protein_coding/mRNA	MMDS5	3' UTR	23387	ENST00000454905.5	ENSG00000160584.17	Exon (NM_001366686.3/SIK3, exon 25 of 25)	Exon	NM_001366686.3
chr9	86265966	86265967	2	-	48.8382	3' UTR	3' UTR	C9orf153	ISCA1	3' UTR	protein_coding	ISCA1	iron-sulfur cluster assembly 1	protein_coding/mRNA	MMDS5	3' UTR	729870	ENST00000685840.1	ENSG00000287642.2	Exon (XM_011532389.1/FHDC1, exon 12 of 12)	Exon	XM_011532389.1
chr14	74494993	74494994	2	+	26.0979	3' UTR	3' UTR	NPC2	ISCA2	3' UTR	protein_coding	ISCA2	iron-sulfur cluster assembly 2	protein_coding/mRNA	MMDS4	Exon	106481882	ENST00000384116.1	ENSG00000206843.1	Exon (NM_173569.4/UBN2, exon 18 of 18)	Exon	NM_173569.4
chr12	108564326	108564327	2	+	100	3' UTR	3' UTR	ISCU	ISCU	3' UTR	protein_coding	ISCU	iron-sulfur cluster assembly enzyme	protein_coding/mRNA	NIFUN	Exon	221421	ENST00000372163.5	ENSG00000172426.16	Exon (NM_001003690.2/MAD2L1BP, exon 4 of 4)	Exon	NM_001003690.2
chr12	108569054	108569055	2	+	34.0845	3' UTR	3' UTR	ISCU	ISCU	3' UTR	protein_coding	ISCU	iron-sulfur cluster assembly enzyme	protein_coding/mRNA	NIFUN	3' UTR	5520	ENST00000518208.1	ENSG00000221914.11	Exon (NM_002717.4/PPP2R2A, exon 10 of 10)	Exon	NM_002717.4
chr12	108569164	108569165	2	+	11.0948	3' UTR	3' UTR	ISCU	ISCU	3' UTR	protein_coding	ISCU	iron-sulfur cluster assembly enzyme	protein_coding/mRNA	NIFUN	3' UTR	23515	ENST00000546482.5	ENSG00000159256.13	Exon (NM_001320445.2/MORC3, exon 14 of 16)	Exon	NM_001320445.2
chr15	88639397	88639398	2	+	18.6356	Exon (ENST00000379224.10/ENSG00000172183.16, exon 4 of 6)	CDS	ISG20	ISG20	CDS	protein_coding	ISG20	interferon stimulated exonuclease gene 20	protein_coding/mRNA	HEM45	Exon	3953	ENST00000371058.1	ENSG00000116678.20	Exon (NM_001003680.3/LEPR, exon 4 of 20)	Exon	NM_001003680.3
chr1	156727082	156727083	2	-	50.7429	Exon (ENST00000313146.10/ENSG00000143319.17, exon 1 of 3)	CDS	ISG20L2	ISG20L2	CDS	protein_coding	ISG20L2	interferon stimulated exonuclease gene 20 like 2	protein_coding/mRNA	HSD38	Exon	51295	ENST00000593231.1	ENSG00000130159.15	Exon (NM_001243204.2/ECSIT, exon 3 of 8)	Exon	NM_001243204.2
chr1	156726981	156726982	2	-	46.638	Exon (ENST00000313146.10/ENSG00000143319.17, exon 1 of 3)	CDS	ISG20L2	ISG20L2	CDS	protein_coding	ISG20L2	interferon stimulated exonuclease gene 20 like 2	protein_coding/mRNA	HSD38	Exon	348793	ENST00000433160.1	ENSG00000185798.8	Exon (NM_001105573.2/FBXO45, exon 3 of 3)	Exon	NM_001105573.2
chr1	156722164	156722165	2	-	20.3779	3' UTR	3' UTR	ISG20L2	ISG20L2	3' UTR	protein_coding	ISG20L2	interferon stimulated exonuclease gene 20 like 2	protein_coding/mRNA	HSD38	3' UTR	7145	ENST00000495556.1	ENSG00000079308.20	Exon (XM_017004816.2/TNS1, exon 3 of 12)	Exon	XM_017004816.2
chr1	156723213	156723214	2	-	16.7073	3' UTR	3' UTR	ISG20L2	ISG20L2	3' UTR	protein_coding	ISG20L2	interferon stimulated exonuclease gene 20 like 2	protein_coding/mRNA	HSD38	3' UTR	170463	ENST00000599699.2	ENSG00000130511.16	Exon (XM_017026431.1/SSBP4, exon 17 of 17)	Exon	XM_017026431.1
chr5	129113002	129113003	2	+	100	3' UTR	3' UTR	MIR4633	ISOC1	3' UTR	miRNA	ISOC1	isochorismatase domain containing 1	protein_coding/mRNA	CGI-111	3' UTR		ENST00000592240.5	ENSG00000227218.7	Exon (NM_001378437.1/DPM2, exon 3 of 3)	Exon	NM_001378437.1
chr5	129112924	129112925	2	+	42.8495	Exon (ENST00000173527.6/ENSG00000066583.12, exon 5 of 5)	CDS	MIR4633	ISOC1	CDS	miRNA	ISOC1	isochorismatase domain containing 1	protein_coding/mRNA	CGI-111	Exon	84545	ENST00000523148.5	ENSG00000055950.17	Exon (NM_001308396.2/MRPL43, exon 4 of 4)	Exon	NM_001308396.2
chr5	129113054	129113055	2	+	33.6241	3' UTR	3' UTR	MIR4633	ISOC1	3' UTR	miRNA	ISOC1	isochorismatase domain containing 1	protein_coding/mRNA	CGI-111	3' UTR	677814	ENST00000362607.1	ENSG00000199477.1	Exon (NM_001286272.2/TPT1, exon 6 of 6)	Exon	NM_001286272.2
chr5	129113479	129113480	2	+	33.5741	3' UTR	3' UTR	MIR4633	ISOC1	3' UTR	miRNA	ISOC1	isochorismatase domain containing 1	protein_coding/mRNA	CGI-111	3' UTR	677	ENST00000555997.1	ENSG00000185650.10	Exon (NM_001244701.1/ZFP36L1, exon 3 of 3)	Exon	NM_001244701.1
chr19	55453262	55453263	2	-	19.6755	3' UTR	3' UTR	ISOC2	ISOC2	3' UTR	protein_coding	ISOC2	isochorismatase domain containing 2	protein_coding/mRNA		3' UTR	114515514	ENST00000439577.1	ENSG00000227751.1	Exon (NM_001136204.3_2/RCC2, exon 12 of 12)	Exon	NM_001136204.3_2
chr19	55453282	55453283	2	-	18.1527	3' UTR	3' UTR	ISOC2	ISOC2	3' UTR	protein_coding	ISOC2	isochorismatase domain containing 2	protein_coding/mRNA		3' UTR	8884	ENST00000461757.1	ENSG00000138074.15	Exon (XM_017005216.1/SLC5A6, exon 14 of 14)	Exon	XM_017005216.1
chr16	71927757	71927758	2	+	100	3' UTR	3' UTR	IST1	IST1	3' UTR	protein_coding	IST1	IST1 factor associated with ESCRT-III	protein_coding/mRNA	OLC1	Exon	50649	ENST00000525092.1	ENSG00000136002.20	Exon (XM_011511274.3/ARHGEF4, exon 14 of 14)	Exon	XM_011511274.3
chr16	71928161	71928162	2	+	100	3' UTR	3' UTR	IST1	IST1	3' UTR	protein_coding	IST1	IST1 factor associated with ESCRT-III	protein_coding/mRNA	OLC1	3' UTR	3508	ENST00000544521.1	ENSG00000132740.10	Exon (XR_949903.3/IGHMBP2, exon 16 of 16)	Exon	XR_949903.3
chr16	71928009	71928010	2	+	85.6084	3' UTR	3' UTR	IST1	IST1	3' UTR	protein_coding	IST1	IST1 factor associated with ESCRT-III	protein_coding/mRNA	OLC1	3' UTR	100271277	ENST00000435125.1	ENSG00000236047.1	Exon (XM_011511687.1/BMPR2, exon 13 of 13)	Exon	XM_011511687.1
chr16	71928214	71928215	2	+	78.1133	3' UTR	3' UTR	IST1	IST1	3' UTR	protein_coding	IST1	IST1 factor associated with ESCRT-III	protein_coding/mRNA	OLC1	3' UTR	64951	ENST00000483330.1	ENSG00000062582.14	Exon (NM_032014.3/MRPS24, exon 4 of 4)	Exon	NM_032014.3
chr16	71927763	71927764	2	+	62.1433	3' UTR	3' UTR	IST1	IST1	3' UTR	protein_coding	IST1	IST1 factor associated with ESCRT-III	protein_coding/mRNA	OLC1	Exon	90410	ENST00000583796.1	ENSG00000109083.14	Exon (XM_005257965.3/TMEM97, exon 3 of 3)	Exon	XM_005257965.3
chr16	71924775	71924776	2	+	43.9285	3' UTR	3' UTR	IST1	IST1	3' UTR	protein_coding	IST1	IST1 factor associated with ESCRT-III	protein_coding/mRNA	OLC1	Exon	80025	ENST00000497424.5	ENSG00000125779.24	Exon (NM_001206491.2/MAVS, exon 6 of 6)	Exon	NM_001206491.2
chr16	71927853	71927854	2	+	41.0714	3' UTR	3' UTR	IST1	IST1	3' UTR	protein_coding	IST1	IST1 factor associated with ESCRT-III	protein_coding/mRNA	OLC1	3' UTR	29068	ENST00000525623.1	ENSG00000196323.14	Exon (XM_006718825.4/ZBTB44, exon 6 of 6)	Exon	XM_006718825.4
chr16	71928799	71928800	2	+	30.933	3' UTR	3' UTR	IST1	IST1	3' UTR	protein_coding	IST1	IST1 factor associated with ESCRT-III	protein_coding/mRNA	OLC1	3' UTR	3911	ENST00000492698.1	ENSG00000130702.15	Exon (XM_011528503.1/ADRM1, exon 8 of 9)	Exon	XM_011528503.1
chr16	71928317	71928318	2	+	29.9119	3' UTR	3' UTR	IST1	IST1	3' UTR	protein_coding	IST1	IST1 factor associated with ESCRT-III	protein_coding/mRNA	OLC1	3' UTR		ENST00000620543.1	ENSG00000276735.1	Exon (NM_024529.5/CDC73, exon 17 of 17)	Exon	NM_024529.5
chr16	71927995	71927996	2	+	29.2661	3' UTR	3' UTR	IST1	IST1	3' UTR	protein_coding	IST1	IST1 factor associated with ESCRT-III	protein_coding/mRNA	OLC1	3' UTR	100874111	ENST00000654197.1	ENSG00000229867.2	Exon (XM_006712614.3/STEAP3, exon 6 of 6)	Exon	XM_006712614.3
chr16	71928226	71928227	2	+	21.5437	3' UTR	3' UTR	IST1	IST1	3' UTR	protein_coding	IST1	IST1 factor associated with ESCRT-III	protein_coding/mRNA	OLC1	3' UTR		ENST00000314232.7	ENSG00000180610.10	Exon (NM_001111112.2/UBE2K, exon 6 of 6)	Exon	NM_001111112.2
chr16	71923314	71923315	2	+	12.6702	3' UTR	3' UTR	IST1	IST1	3' UTR	protein_coding	IST1	IST1 factor associated with ESCRT-III	protein_coding/mRNA	OLC1	Exon	7516	ENST00000495707.1	ENSG00000196584.3	Exon (NM_005431.2/XRCC2, exon 3 of 3)	Exon	NM_005431.2
chr3	129134933	129134934	2	-	91.6203	3' UTR	3' UTR	ISY1	ISY1-RAB43	3' UTR	protein_coding	ISY1	ISY1 splicing factor homolog	protein_coding/mRNA	FSAP33	Exon	1459	ENST00000676463.1	ENSG00000070770.10	Intron (XM_017022945.2/CSNK2A2, intron 7 of 7)	Intron	XM_017022945.2
chr3	129129347	129129348	2	-	15.672	3' UTR	3' UTR	ISY1	ISY1	3' UTR	protein_coding	ISY1	ISY1 splicing factor homolog	protein_coding/mRNA	FSAP33	3' UTR	10521	ENST00000431312.2	ENSG00000100201.23	Intron (NM_001098504.2/DDX17, intron 11 of 12)	Intron	NM_001098504.2
chr20	34508140	34508141	2	+	100	3' UTR	3' UTR	DYNLRB1	ITCH	3' UTR	protein_coding	ITCH	itchy E3 ubiquitin protein ligase	protein_coding/mRNA	NAPP1	3' UTR	10116	ENST00000566008.1	ENSG00000169018.6	Exon (NM_015322.5/FEM1B, exon 2 of 2)	Exon	NM_015322.5
chr20	34509814	34509815	2	+	28.2055	3' UTR	3' UTR	DYNLRB1	ITCH	3' UTR	protein_coding	ITCH	itchy E3 ubiquitin protein ligase	protein_coding/mRNA	NAPP1	3' UTR	6712	ENST00000528051.1	ENSG00000173898.15	Exon (XM_006718669.3/SPTBN2, exon 36 of 36)	Exon	XM_006718669.3
chr20	34508291	34508292	2	+	17.5673	3' UTR	3' UTR	DYNLRB1	ITCH	3' UTR	protein_coding	ITCH	itchy E3 ubiquitin protein ligase	protein_coding/mRNA	NAPP1	3' UTR	57532	ENST00000579665.1	ENSG00000108256.9	Exon (NM_020772.3/NUFIP2, exon 2 of 4)	Exon	NM_020772.3
chr20	34489868	34489869	2	+	97.3937	3' UTR	3' UTR		ITCH	3' UTR		ITCH	itchy E3 ubiquitin protein ligase	protein_coding/mRNA	NAPP1	Exon	165186	ENST00000401723.5	ENSG00000189350.13	Exon (NM_015131.3/WDR43, exon 18 of 18)	Exon	NM_015131.3
chr20	34480623	34480624	2	+	84.2881	3' UTR	3' UTR		ITCH	3' UTR		ITCH	itchy E3 ubiquitin protein ligase	protein_coding/mRNA	NAPP1	Exon	105376955	ENST00000448129.1	ENSG00000232746.1	Exon (NM_001134382.3/IQSEC1, exon 14 of 14)	Exon	NM_001134382.3
chr5	52801759	52801760	2	+	51.3654	Exon (ENST00000274311.3/ENSG00000152684.11, exon 3 of 3)	CDS		PELO	CDS		ITGA1	integrin subunit alpha 1	protein_coding/mRNA	VLA1	Exon	56948	ENST00000555561.5	ENSG00000100445.18	Exon (XM_011536590.2/KHNYN, exon 8 of 8)	Exon	XM_011536590.2
chr17	44378693	44378694	2	-	11.6787	Exon (ENST00000648408.1/ENSG00000005961.19, exon 15 of 25)	CDS	ITGA2B	ITGA2B	CDS	protein_coding	ITGA2B	integrin subunit alpha 2b	protein_coding/mRNA	PPP1R93	Exon	4659	ENST00000552892.1	ENSG00000058272.19	Exon (NM_001244992.1/PPP1R12A, exon 24 of 24)	Exon	NM_001244992.1
chr2	181487295	181487296	2	+	100	Intron (ENST00000397033.7/ENSG00000115232.14, intron 10 of 27)	Intron	ITGA4	ITGA4	Intron	protein_coding	ITGA4	integrin subunit alpha 4	protein_coding/mRNA	IA4	Introns	9391	ENST00000491394.1	ENSG00000144021.3	Exon (XM_024453247.1/CIAO1, exon 6 of 6)	Exon	XM_024453247.1
chr2	181535448	181535449	2	+	100	3' UTR	3' UTR	ITGA4	ITGA4	3' UTR	protein_coding	ITGA4	integrin subunit alpha 4	protein_coding/mRNA	IA4	Exon	5128	ENST00000548422.1	ENSG00000059758.8	Exon (NM_001170464.4/CDK17, exon 16 of 16)	Exon	NM_001170464.4
chr2	181535589	181535590	2	+	100	3' UTR	3' UTR	ITGA4	ITGA4	3' UTR	protein_coding	ITGA4	integrin subunit alpha 4	protein_coding/mRNA	IA4	3' UTR	51780	ENST00000507996.5	ENSG00000120733.14	Exon (NM_016604.4/KDM3B, exon 8 of 24)	Exon	NM_016604.4
chr2	181537472	181537473	2	+	96.9896	3' UTR	3' UTR	ITGA4	ITGA4	3' UTR	protein_coding	ITGA4	integrin subunit alpha 4	protein_coding/mRNA	IA4	3' UTR	100128071	ENST00000415596.1	ENSG00000225828.2	Exon (NM_001143888.3/BSDC1, exon 11 of 11)	Exon	NM_001143888.3
chr2	181510257	181510258	2	+	86.5397	Intron (ENST00000397033.7/ENSG00000115232.14, intron 16 of 27)	Intron	ITGA4	ITGA4	Intron	protein_coding	ITGA4	integrin subunit alpha 4	protein_coding/mRNA	IA4	Introns	1859	ENST00000646351.1	ENSG00000157540.22	Exon (NM_001396.5/DYRK1A, exon 12 of 12)	Exon	NM_001396.5
chr2	181516957	181516958	2	+	80.5353	Intron (ENST00000397033.7/ENSG00000115232.14, intron 17 of 27)	Intron	ITGA4	ITGA4	Intron	protein_coding	ITGA4	integrin subunit alpha 4	protein_coding/mRNA	IA4	Introns	55629	ENST00000579103.1	ENSG00000189266.13	Exon (NM_001191005.3/SRSF10, exon 6 of 6)	Exon	NM_001191005.3
chr2	181475593	181475594	2	+	79.8866	Intron (ENST00000339307.8/ENSG00000115232.14, intron 4 of 4)	Intron	ITGA4	ITGA4	Intron	protein_coding	ITGA4	integrin subunit alpha 4	protein_coding/mRNA	IA4	Introns	100422986	ENST00000579927.1	ENSG00000264370.1	Exon (NM_021643.4/TRIB2, exon 3 of 3)	Exon	NM_021643.4
chr2	181507908	181507909	2	+	58.9626	Intron (ENST00000397033.7/ENSG00000115232.14, intron 15 of 27)	Intron	ITGA4	ITGA4	Intron	protein_coding	ITGA4	integrin subunit alpha 4	protein_coding/mRNA	IA4	Introns	146909	ENST00000585687.1	ENSG00000186185.14	Promoter (2-3kb)	Promoter	2-3kb)
chr2	181535623	181535624	2	+	47.5212	3' UTR	3' UTR	ITGA4	ITGA4	3' UTR	protein_coding	ITGA4	integrin subunit alpha 4	protein_coding/mRNA	IA4	3' UTR	91748	ENST00000478847.1	ENSG00000156030.14	Exon (NM_001367710.1/MIDEAS, exon 13 of 13)	Exon	NM_001367710.1
chr2	181535560	181535561	2	+	34.547	3' UTR	3' UTR	ITGA4	ITGA4	3' UTR	protein_coding	ITGA4	integrin subunit alpha 4	protein_coding/mRNA	IA4	3' UTR	2222	ENST00000529521.1	ENSG00000079459.13	Exon (NM_001287742.2_2/FDFT1, exon 10 of 10)	Exon	NM_001287742.2_2
chr2	181535529	181535530	2	+	33.1658	3' UTR	3' UTR	ITGA4	ITGA4	3' UTR	protein_coding	ITGA4	integrin subunit alpha 4	protein_coding/mRNA	IA4	3' UTR	729870	ENST00000685840.1	ENSG00000287642.2	Intron (XM_011532389.1/FHDC1, intron 10 of 11)	Intron	XM_011532389.1
chr2	181501657	181501658	2	+	24.2996	Intron (ENST00000397033.7/ENSG00000115232.14, intron 15 of 27)	Intron	ITGA4	ITGA4	Intron	protein_coding	ITGA4	integrin subunit alpha 4	protein_coding/mRNA	IA4	Introns	26275	ENST00000399855.2	ENSG00000198130.16	Exon (XM_011511986.2/C2orf88, exon 3 of 3)	Exon	XM_011511986.2
chr2	181511027	181511028	2	+	23.9364	Intron (ENST00000397033.7/ENSG00000115232.14, intron 16 of 27)	Intron	ITGA4	ITGA4	Intron	protein_coding	ITGA4	integrin subunit alpha 4	protein_coding/mRNA	IA4	Introns	10262	ENST00000457312.1	ENSG00000143368.10	Exon (NM_005850.5/SF3B4, exon 3 of 6)	Exon	NM_005850.5
chr2	181536452	181536453	2	+	22.2809	3' UTR	3' UTR	ITGA4	ITGA4	3' UTR	protein_coding	ITGA4	integrin subunit alpha 4	protein_coding/mRNA	IA4	3' UTR	3712	ENST00000466756.2	ENSG00000128928.10	Exon (NM_001159508.3/IVD, exon 11 of 11)	Exon	NM_001159508.3
chr2	181466506	181466507	2	+	22.1492	Intron (ENST00000339307.8/ENSG00000115232.14, intron 2 of 4)	Intron	ITGA4	ITGA4	Intron	protein_coding	ITGA4	integrin subunit alpha 4	protein_coding/mRNA	IA4	Introns	65056	ENST00000515484.2	ENSG00000062194.16	Exon (NM_001203246.2/GPBP1, exon 11 of 11)	Exon	NM_001203246.2
chr2	181491831	181491832	2	+	19.2521	Promoter (1-2kb)	Promoter	ITGA4	ITGA4	Promoter	protein_coding	ITGA4	integrin subunit alpha 4	protein_coding/mRNA	IA4	Introns	28956	ENST00000463371.1	ENSG00000116586.12	Exon (NM_001145264.2/LAMTOR2, exon 2 of 3)	Exon	NM_001145264.2
chr2	181465483	181465484	2	+	18.7447	Intron (ENST00000339307.8/ENSG00000115232.14, intron 2 of 4)	Intron	ITGA4	ITGA4	Intron	protein_coding	ITGA4	integrin subunit alpha 4	protein_coding/mRNA	IA4	Introns	84950	ENST00000474048.1	ENSG00000134748.13	Exon (XM_011542315.3/PRPF38A, exon 10 of 10)	Exon	XM_011542315.3
chr2	181479655	181479656	2	+	18.5856	Exon (ENST00000478440.1/ENSG00000115232.14, exon 3 of 3)	CDS	ITGA4	ITGA4	CDS	protein_coding	ITGA4	integrin subunit alpha 4	protein_coding/mRNA	IA4	Introns		ENST00000624214.1	ENSG00000280173.1	Exon (XM_005265001.3/KLHL18, exon 10 of 10)	Exon	XM_005265001.3
chr2	181504928	181504929	2	+	17.6858	Intron (ENST00000397033.7/ENSG00000115232.14, intron 15 of 27)	Intron	ITGA4	ITGA4	Intron	protein_coding	ITGA4	integrin subunit alpha 4	protein_coding/mRNA	IA4	Introns	100131187	ENST00000368024.5	ENSG00000215845.11	Exon (NM_001276373.2/USF1, exon 11 of 11)	Exon	NM_001276373.2
chr2	181530631	181530632	2	+	17.2267	Exon (ENST00000397033.7/ENSG00000115232.14, exon 24 of 28)	CDS	ITGA4	ITGA4	CDS	protein_coding	ITGA4	integrin subunit alpha 4	protein_coding/mRNA	IA4	Exon	51780	ENST00000504095.1	ENSG00000120733.14	Exon (NM_016604.4/KDM3B, exon 8 of 24)	Exon	NM_016604.4
chr2	181486244	181486245	2	+	17.0641	Exon (ENST00000465522.5/ENSG00000115232.14, exon 10 of 10)	CDS	ITGA4	ITGA4	CDS	protein_coding	ITGA4	integrin subunit alpha 4	protein_coding/mRNA	IA4	Introns	26586	ENST00000480747.1	ENSG00000136108.15	Exon (XM_011535043.2/CKAP2, exon 3 of 8)	Exon	XM_011535043.2
chr2	181488028	181488029	2	+	16.535	Intron (ENST00000397033.7/ENSG00000115232.14, intron 10 of 27)	Intron	ITGA4	ITGA4	Intron	protein_coding	ITGA4	integrin subunit alpha 4	protein_coding/mRNA	IA4	Introns	7050	ENST00000472042.1	ENSG00000177426.22	Exon (NM_174886.3/TGIF1, exon 4 of 4)	Exon	NM_174886.3
chr2	181536098	181536099	2	+	16.4879	3' UTR	3' UTR	ITGA4	ITGA4	3' UTR	protein_coding	ITGA4	integrin subunit alpha 4	protein_coding/mRNA	IA4	3' UTR		ENST00000667133.1	ENSG00000249096.7	Exon (XM_024454038.1/IRF2, exon 10 of 10)	Exon	XM_024454038.1
chr2	181472755	181472756	2	+	15.1896	Intron (ENST00000339307.8/ENSG00000115232.14, intron 2 of 4)	Intron	ITGA4	ITGA4	Intron	protein_coding	ITGA4	integrin subunit alpha 4	protein_coding/mRNA	IA4	Introns	654321	ENST00000384158.1	ENSG00000206885.1	Exon (NM_005381.3/NCL, exon 14 of 14)	Exon	NM_005381.3
chr2	181487870	181487871	2	+	14.8162	Intron (ENST00000397033.7/ENSG00000115232.14, intron 10 of 27)	Intron	ITGA4	ITGA4	Intron	protein_coding	ITGA4	integrin subunit alpha 4	protein_coding/mRNA	IA4	Introns	6235	ENST00000557519.1	ENSG00000213741.11	Promoter (2-3kb)	Promoter	2-3kb)
chr2	181498903	181498904	2	+	14.2769	Promoter (<=1kb)	Promoter	ITGA4	ITGA4	Promoter	protein_coding	ITGA4	integrin subunit alpha 4	protein_coding/mRNA	IA4	Introns		ENST00000690215.1	ENSG00000289514.1	Exon (XR_001745883.1/LOC105379392, exon 2 of 2)	Exon	XR_001745883.1
chr2	181474988	181474989	2	+	13.116	Exon (ENST00000339307.8/ENSG00000115232.14, exon 3 of 5)	CDS	ITGA4	ITGA4	CDS	protein_coding	ITGA4	integrin subunit alpha 4	protein_coding/mRNA	IA4	Exon	23648	ENST00000528930.6	ENSG00000157216.16	Exon (NM_001009955.4/SSBP3, exon 17 of 17)	Exon	NM_001009955.4
chr2	181497766	181497767	2	+	12.3553	Promoter (<=1kb)	Promoter	ITGA4	ITGA4	Promoter	protein_coding	ITGA4	integrin subunit alpha 4	protein_coding/mRNA	IA4	Introns		ENST00000590399.2	ENSG00000267277.2	Exon (NM_000121.4/EPOR, exon 8 of 8)	Exon	NM_000121.4
chr2	181528586	181528587	2	+	12.0319	Intron (ENST00000397033.7/ENSG00000115232.14, intron 22 of 27)	Intron	ITGA4	ITGA4	Intron	protein_coding	ITGA4	integrin subunit alpha 4	protein_coding/mRNA	IA4	Introns		ENST00000507803.1	ENSG00000248774.1	Distal Intergenic	Distal Intergenic
chr2	181488252	181488253	2	+	11.0022	Intron (ENST00000397033.7/ENSG00000115232.14, intron 10 of 27)	Intron	ITGA4	ITGA4	Intron	protein_coding	ITGA4	integrin subunit alpha 4	protein_coding/mRNA	IA4	Introns	9258	ENST00000276282.7	ENSG00000147324.11	Exon (XM_024447330.1/MFHAS1, exon 1 of 4)	Exon	XM_024447330.1
chr2	181493354	181493355	2	+	10.1747	Exon (ENST00000397033.7/ENSG00000115232.14, exon 11 of 28)	CDS	ITGA4	ITGA4	CDS	protein_coding	ITGA4	integrin subunit alpha 4	protein_coding/mRNA	IA4	Exon		ENST00000632370.1	ENSG00000282024.1	Intron (NM_006877.4/GMPR, intron 4 of 8)	Intron	NM_006877.4
chr2	181459406	181459407	2	+	10.1207	Promoter (1-2kb)	Promoter	ITGA4		Promoter	protein_coding	ITGA4	integrin subunit alpha 4	protein_coding/mRNA	IA4	Introns	654816	ENST00000432102.5	ENSG00000182487.12	Exon (NR_003580.2/GTF2IP4, exon 24 of 24)	Exon	NR_003580.2
chr2	181534844	181534845	2	+	10.0409	Exon (ENST00000397033.7/ENSG00000115232.14, exon 27 of 28)	CDS	ITGA4	ITGA4	CDS	protein_coding	ITGA4	integrin subunit alpha 4	protein_coding/mRNA	IA4	Exon	23404	ENST00000467138.1	ENSG00000130713.17	Exon (NM_001282708.1/EXOSC2, exon 8 of 8)	Exon	NM_001282708.1
chr2	181465386	181465387	2	+	7.93999	Intron (ENST00000339307.8/ENSG00000115232.14, intron 2 of 4)	Intron	ITGA4	ITGA4	Intron	protein_coding	ITGA4	integrin subunit alpha 4	protein_coding/mRNA	IA4	Introns	678	ENST00000282388.4	ENSG00000152518.8	Exon (NM_006887.5/ZFP36L2, exon 2 of 2)	Exon	NM_006887.5
chr10	32922680	32922681	2	-	89.3687	3' UTR	3' UTR	ITGB1	ITGB1	3' UTR	protein_coding	ITGB1	integrin subunit beta 1	protein_coding/mRNA	VLAB	Exon	9686	ENST00000424529.6	ENSG00000144560.16	Exon (NM_001136031.3/ATG7, exon 18 of 18)	Exon	NM_001136031.3
chr10	32901084	32901085	2	-	75.562	3' UTR	3' UTR	ITGB1	ITGB1	3' UTR	protein_coding	ITGB1	integrin subunit beta 1	protein_coding/mRNA	VLAB	3' UTR	3636	ENST00000545355.5	ENSG00000165458.15	Exon (XM_005273979.4/INPPL1, exon 16 of 29)	Exon	XM_005273979.4
chr10	32901307	32901308	2	-	40.8309	3' UTR	3' UTR	ITGB1	ITGB1	3' UTR	protein_coding	ITGB1	integrin subunit beta 1	protein_coding/mRNA	VLAB	3' UTR	9354	ENST00000545354.1	ENSG00000110344.10	Exon (NM_001204077.2/UBE4A, exon 8 of 20)	Exon	NM_001204077.2
chr10	32901375	32901376	2	-	20.8692	3' UTR	3' UTR	ITGB1	ITGB1	3' UTR	protein_coding	ITGB1	integrin subunit beta 1	protein_coding/mRNA	VLAB	3' UTR	2581	ENST00000555179.1	ENSG00000054983.17	Exon (XM_011536618.2/GALC, exon 17 of 17)	Exon	XM_011536618.2
chr10	32926085	32926086	2	-	17.095	3' UTR	3' UTR	ITGB1	ITGB1	3' UTR	protein_coding	ITGB1	integrin subunit beta 1	protein_coding/mRNA	VLAB	Exon	10614	ENST00000332499.4	ENSG00000186834.4	Exon (NM_006460.3/HEXIM1, exon 1 of 1)	Exon	NM_006460.3
chr10	32928191	32928192	2	-	10.623	3' UTR	3' UTR	ITGB1	ITGB1	3' UTR	protein_coding	ITGB1	integrin subunit beta 1	protein_coding/mRNA	VLAB	Exon	8655	ENST00000552316.1	ENSG00000088986.11	Exon (NM_001037494.2/DYNLL1, exon 3 of 3)	Exon	NM_001037494.2
chr2	9406861	9406862	2	-	10.7573	3' UTR	3' UTR	ITGB1BP1	ITGB1BP1	3' UTR	protein_coding	ITGB1BP1	integrin subunit beta 1 binding protein 1	protein_coding/mRNA	ICAP1B	Exon	101410538	ENST00000454184.5	ENSG00000126005.17	Exon (NM_001267810.1/EIF6, exon 7 of 7)	Exon	NM_001267810.1
chr17	47311076	47311077	2	+	84.2881	3' UTR	3' UTR	EFCAB13-DT	ITGB3	3' UTR	lncRNA	ITGB3	integrin subunit beta 3	protein_coding/mRNA	GT2	3' UTR	5187	ENST00000583677.1	ENSG00000179094.16	Exon (XM_005256690.1/PER1, exon 22 of 22)	Exon	XM_005256690.1
chr17	47311383	47311384	2	+	82.4804	3' UTR	3' UTR	EFCAB13-DT	ITGB3	3' UTR	lncRNA	ITGB3	integrin subunit beta 3	protein_coding/mRNA	GT2	3' UTR	102465460	ENST00000610734.1	ENSG00000274805.1	Exon (NM_025108.3/TEDC2, exon 10 of 10)	Exon	NM_025108.3
chr17	47302723	47302724	2	+	72.551	Exon (ENST00000559488.7/ENSG00000259207.9, exon 13 of 15)	CDS	EFCAB13-DT	ITGB3	CDS	lncRNA	ITGB3	integrin subunit beta 3	protein_coding/mRNA	GT2	Exon	10615	ENST00000584206.1	ENSG00000076382.17	Exon (NM_006461.4/SPAG5, exon 3 of 24)	Exon	NM_006461.4
chr17	47312886	47312887	2	+	57.5441	3' UTR	3' UTR	EFCAB13-DT	ITGB3	3' UTR	lncRNA	ITGB3	integrin subunit beta 3	protein_coding/mRNA	GT2	3' UTR	79068	ENST00000563011.2	ENSG00000140718.21	Exon (NM_001363891.1/FTO, exon 4 of 9)	Exon	NM_001363891.1
chr17	47311108	47311109	2	+	8.92472	3' UTR	3' UTR	EFCAB13-DT	ITGB3	3' UTR	lncRNA	ITGB3	integrin subunit beta 3	protein_coding/mRNA	GT2	3' UTR	8225	ENST00000485332.7	ENSG00000178605.13	Exon (NM_001370370.1_2/PLCXD1, exon 8 of 8)	Exon	NM_001370370.1_2
chr17	47292315	47292316	2	+	47.3942	Exon (ENST00000559488.7/ENSG00000259207.9, exon 10 of 15)	CDS	ITGB3	ITGB3	CDS	protein_coding	ITGB3	integrin subunit beta 3	protein_coding/mRNA	GT2	Exon	64175	ENST00000462474.5	ENSG00000117385.16	Exon (XM_005271110.2/P3H1, exon 12 of 14)	Exon	XM_005271110.2
chr17	47292385	47292386	2	+	23.9428	Exon (ENST00000559488.7/ENSG00000259207.9, exon 10 of 15)	CDS	ITGB3	ITGB3	CDS	protein_coding	ITGB3	integrin subunit beta 3	protein_coding/mRNA	GT2	Exon	5728	ENST00000472832.2	ENSG00000171862.12	Exon (NM_000314.8_2/PTEN, exon 9 of 9)	Exon	NM_000314.8_2
chr17	47286315	47286316	2	+	19.6565	Exon (ENST00000559488.7/ENSG00000259207.9, exon 5 of 15)	CDS	ITGB3	ITGB3	CDS	protein_coding	ITGB3	integrin subunit beta 3	protein_coding/mRNA	GT2	Exon	468	ENST00000404241.6	ENSG00000128272.18	Exon (NM_001304564.2/MIEF1, exon 6 of 7)	Exon	NM_001304564.2
chr1	63440817	63440818	2	-	19.2854	3' UTR	3' UTR	ITGB3BP	ITGB3BP	3' UTR	protein_coding	ITGB3BP	integrin subunit beta 3 binding protein	protein_coding/mRNA	TAP20	3' UTR	57600	ENST00000505130.1	ENSG00000052795.13	Exon (NM_001346043.2/FNIP2, exon 12 of 16)	Exon	NM_001346043.2
chr13	48233469	48233470	2	+	14.7281	Exon (ENST00000378549.5/ENSG00000136156.15, exon 1 of 4)	CDS	ITM2B	ITM2B	CDS	protein_coding	ITM2B	integral membrane protein 2B	protein_coding/mRNA	RDGCA	Exon	57448	ENST00000462504.1	ENSG00000115760.15	Exon (XM_011533005.2/BIRC6, exon 25 of 58)	Exon	XM_011533005.2
chr20	3213289	3213290	2	+	20.803	Exon (ENST00000490838.6/ENSG00000125877.13, exon 2 of 7)	CDS	ITPA	ITPA	CDS	protein_coding	ITPA	inosine triphosphatase	protein_coding/mRNA	NTPase	Introns	10847	ENST00000474008.1	ENSG00000080603.17	Exon (NM_006662.3/SRCAP, exon 25 of 34)	Exon	NM_006662.3
chr10	104314978	104314979	2	-	34.2386	Exon (ENST00000278071.6/ENSG00000148841.17, exon 3 of 3)	CDS		ITPRIP	CDS		ITPRIP	inositol 1,4,5-trisphosphate receptor interacting protein	protein_coding/mRNA	KIAA1754	Exon		ENST00000501107.2	ENSG00000246575.2	Exon (NM_001206844.2/TGOLN2, exon 5 of 5)	Exon	NM_001206844.2
chr10	104314584	104314585	2	-	24.2427	Exon (ENST00000278071.6/ENSG00000148841.17, exon 3 of 3)	CDS		ITPRIP	CDS		ITPRIP	inositol 1,4,5-trisphosphate receptor interacting protein	protein_coding/mRNA	KIAA1754	Exon	29927	ENST00000498837.1	ENSG00000058262.10	Exon (NM_013336.4/SEC61A1, exon 12 of 12)	Exon	NM_013336.4
chr10	104313804	104313805	2	-	17.7641	3' UTR	3' UTR		ITPRIP	3' UTR		ITPRIP	inositol 1,4,5-trisphosphate receptor interacting protein	protein_coding/mRNA	KIAA1754	3' UTR	1031	ENST00000371761.4	ENSG00000123080.12	Exon (NM_001262.3/CDKN2C, exon 3 of 3)	Exon	NM_001262.3
chr21	33838244	33838245	2	+	20.3718	3' UTR	3' UTR	ITSN1	ITSN1	3' UTR	protein_coding	ITSN1	intersectin 1	protein_coding/mRNA	SH3P17	Introns	53947	ENST00000401850.5	ENSG00000128274.17	Exon (XM_011530233.2/A4GALT, exon 2 of 2)	Exon	XM_011530233.2
chr2	24308712	24308713	2	-	17.6216	Exon (ENST00000361999.7/ENSG00000198399.16, exon 8 of 39)	CDS	ITSN2	ITSN2	CDS	protein_coding	ITSN2	intersectin 2	protein_coding/mRNA	SWAP	Exon	23190	ENST00000471246.1	ENSG00000144224.17	Exon (NM_014607.4/UBXN4, exon 13 of 13)	Exon	NM_014607.4
chr15	40420167	40420168	2	+	100	3' UTR	3' UTR	IVD	IVD	3' UTR	protein_coding	IVD	isovaleryl-CoA dehydrogenase	protein_coding/mRNA	IVDH	3' UTR	79672	ENST00000571594.1	ENSG00000141560.15	Exon (NM_024619.4/FN3KRP, exon 6 of 6)	Exon	NM_024619.4
chr15	40418484	40418485	2	+	36.6318	3' UTR	3' UTR	IVD	IVD	3' UTR	protein_coding	IVD	isovaleryl-CoA dehydrogenase	protein_coding/mRNA	IVDH	3' UTR		ENST00000618070.1	ENSG00000278075.1	Exon (XM_011525918.3/KCNG2, exon 4 of 4)	Exon	XM_011525918.3
chr15	40420195	40420196	2	+	29.8951	3' UTR	3' UTR	IVD	IVD	3' UTR	protein_coding	IVD	isovaleryl-CoA dehydrogenase	protein_coding/mRNA	IVDH	3' UTR	11180	ENST00000498023.1	ENSG00000178252.19	Exon (NM_001320546.3/WDR6, exon 2 of 6)	Exon	NM_001320546.3
chr15	40407644	40407645	2	+	24.1569	Exon (ENST00000651168.1/ENSG00000128928.10, exon 2 of 12)	CDS	IVD	IVD	CDS	protein_coding	IVD	isovaleryl-CoA dehydrogenase	protein_coding/mRNA	IVDH	Exon	56944	ENST00000393300.6	ENSG00000116774.12	Exon (NM_198268.3/HIPK1, exon 16 of 16)	Exon	NM_198268.3
chr15	40413072	40413073	2	+	22.3394	Exon (ENST00000650656.1/ENSG00000128928.10, exon 6 of 11)	CDS	IVD	IVD	CDS	protein_coding	IVD	isovaleryl-CoA dehydrogenase	protein_coding/mRNA	IVDH	Exon	23394	ENST00000371602.9	ENSG00000101126.18	Exon (NM_001282532.2/ADNP, exon 4 of 4)	Exon	NM_001282532.2
chr15	40418533	40418534	2	+	19.2285	3' UTR	3' UTR	IVD	IVD	3' UTR	protein_coding	IVD	isovaleryl-CoA dehydrogenase	protein_coding/mRNA	IVDH	3' UTR	221150	ENST00000536239.1	ENSG00000165480.16	Exon (XM_011534994.2/SKA3, exon 4 of 9)	Exon	XM_011534994.2
chr15	40418150	40418151	2	+	12.0563	Exon (ENST00000650656.1/ENSG00000128928.10, exon 11 of 11)	CDS	IVD	IVD	CDS	protein_coding	IVD	isovaleryl-CoA dehydrogenase	protein_coding/mRNA	IVDH	Exon	54552	ENST00000489691.1	ENSG00000130119.17	Exon (NM_001184819.2/GNL3L, exon 16 of 16)	Exon	NM_001184819.2
chr1	185301004	185301005	2	-	41.4958	Exon (ENST00000480769.5/ENSG00000116679.16, exon 3 of 8)	CDS	IVNS1ABP	IVNS1ABP	CDS	protein_coding	IVNS1ABP	influenza virus NS1A binding protein	protein_coding/mRNA	NS1BP	Exon	55755	ENST00000425647.1	ENSG00000136861.19	Exon (XM_017014924.1/CDK5RAP2, exon 12 of 28)	Exon	XM_017014924.1
chr1	185311270	185311271	2	-	40.531	5' UTR	5' UTR	IVNS1ABP	IVNS1ABP	5' UTR	protein_coding	IVNS1ABP	influenza virus NS1A binding protein	protein_coding/mRNA	NS1BP	5' UTR	100873312	ENST00000364622.1	ENSG00000201492.1	Intron (XM_011544136.2/ABCB10, intron 1 of 10)	Intron	XM_011544136.2
chr1	185297820	185297821	2	-	17.8996	3' UTR	3' UTR	IVNS1ABP	IVNS1ABP	3' UTR	protein_coding	IVNS1ABP	influenza virus NS1A binding protein	protein_coding/mRNA	NS1BP	3' UTR	148304	ENST00000294811.2	ENSG00000162757.4	Exon (NM_001206696.2/IRF6, exon 7 of 7)	Exon	NM_001206696.2
chr1	185301439	185301440	2	-	13.3428	Exon (ENST00000480769.5/ENSG00000116679.16, exon 2 of 8)	CDS	IVNS1ABP	IVNS1ABP	CDS	protein_coding	IVNS1ABP	influenza virus NS1A binding protein	protein_coding/mRNA	NS1BP	Exon		ENST00000384004.1	ENSG00000206731.1	Exon (NM_001145047.2/GPN1, exon 15 of 15)	Exon	NM_001145047.2
chr1	185306123	185306124	2	-	11.8595	Exon (ENST00000480769.5/ENSG00000116679.16, exon 1 of 8)	CDS	IVNS1ABP	IVNS1ABP	CDS	protein_coding	IVNS1ABP	influenza virus NS1A binding protein	protein_coding/mRNA	NS1BP	Introns	55157	ENST00000648458.1	ENSG00000117593.12	Exon (NM_001365213.2/DARS2, exon 1 of 14)	Exon	NM_001365213.2
chr1	185299766	185299767	2	-	10.5706	Exon (ENST00000480769.5/ENSG00000116679.16, exon 7 of 8)	CDS	IVNS1ABP	IVNS1ABP	CDS	protein_coding	IVNS1ABP	influenza virus NS1A binding protein	protein_coding/mRNA	NS1BP	Exon	64432	ENST00000474866.1	ENSG00000131368.8	Exon (XR_001740234.2/MRPS25, exon 4 of 5)	Exon	XR_001740234.2
chr2	127480913	127480914	2	-	33.8574	3' UTR	3' UTR		IWS1	3' UTR		IWS1	interacts with SUPT6H, CTD assembly factor 1	protein_coding/mRNA		3' UTR	168455	ENST00000523505.3	ENSG00000253276.5	Exon (NM_175884.6/CCDC71L, exon 1 of 1)	Exon	NM_175884.6
chr4	128874219	128874220	2	+	46.0381	3' UTR	3' UTR	JADE1	JADE1	3' UTR	protein_coding	JADE1	jade family PHD finger 1	protein_coding/mRNA	PHF17	3' UTR	216	ENST00000482210.5	ENSG00000165092.13	Exon (NM_000689.5/ALDH1A1, exon 6 of 13)	Exon	NM_000689.5
chr4	128874075	128874076	2	+	24.0802	3' UTR	3' UTR	JADE1	JADE1	3' UTR	protein_coding	JADE1	jade family PHD finger 1	protein_coding/mRNA	PHF17	3' UTR	9786	ENST00000674802.1	ENSG00000100578.18	Exon (NM_001244189.2/KIAA0586, exon 3 of 34)	Exon	NM_001244189.2
chr4	128861752	128861753	2	+	19.9665	Exon (ENST00000226319.11/ENSG00000077684.16, exon 9 of 11)	CDS	JADE1	JADE1	CDS	protein_coding	JADE1	jade family PHD finger 1	protein_coding/mRNA	PHF17	Exon	26036	ENST00000509251.1	ENSG00000112200.17	Exon (XR_001743328.2/ZNF451, exon 4 of 5)	Exon	XR_001743328.2
chr4	128862214	128862215	2	+	17.2468	Exon (ENST00000226319.11/ENSG00000077684.16, exon 9 of 11)	CDS	JADE1	JADE1	CDS	protein_coding	JADE1	jade family PHD finger 1	protein_coding/mRNA	PHF17	Exon	26091	ENST00000463478.1	ENSG00000148634.16	Exon (NM_001278185.2/HERC4, exon 6 of 24)	Exon	NM_001278185.2
chr3	9893705	9893706	2	+	20.5035	3' UTR	3' UTR	JAGN1	JAGN1	3' UTR	protein_coding	JAGN1	jagunal homolog 1	protein_coding/mRNA	SCN6	3' UTR	124944	ENST00000546495.5	ENSG00000258315.5	Exon (NR_037717.1/RNASEK-C17orf49, exon 3 of 8)	Exon	NR_037717.1
chr1	64886275	64886276	2	-	68.365	5' UTR	5' UTR	JAK1	JAK1	5' UTR	protein_coding	JAK1	Janus kinase 1	protein_coding/mRNA	JTK3	5' UTR	10460	ENST00000651817.1	ENSG00000013810.21	Exon (XM_011513386.3/TACC3, exon 4 of 13)	Exon	XM_011513386.3
chr1	64834112	64834113	2	-	44.1219	3' UTR	3' UTR	JAK1	JAK1	3' UTR	protein_coding	JAK1	Janus kinase 1	protein_coding/mRNA	JTK3	3' UTR	7763	ENST00000471197.1	ENSG00000107372.13	Exon (NM_001278243.2/ZFAND5, exon 7 of 7)	Exon	NM_001278243.2
chr1	64866993	64866994	2	-	22.9392	3' UTR	3' UTR	JAK1	JAK1	3' UTR	protein_coding	JAK1	Janus kinase 1	protein_coding/mRNA	JTK3	Exon	10184	ENST00000502722.1	ENSG00000145685.14	Exon (XM_024454324.1/LHFPL2, exon 3 of 3)	Exon	XM_024454324.1
chr1	64833994	64833995	2	-	22.8847	3' UTR	3' UTR	JAK1	JAK1	3' UTR	protein_coding	JAK1	Janus kinase 1	protein_coding/mRNA	JTK3	3' UTR	23386	ENST00000475952.1	ENSG00000015676.18	Exon (NM_015332.4/NUDCD3, exon 6 of 6)	Exon	NM_015332.4
chr1	64834016	64834017	2	-	19.4883	3' UTR	3' UTR	JAK1	JAK1	3' UTR	protein_coding	JAK1	Janus kinase 1	protein_coding/mRNA	JTK3	3' UTR	9709	ENST00000568814.1	ENSG00000051108.15	Exon (NM_001010989.3/HERPUD1, exon 8 of 8)	Exon	NM_001010989.3
chr1	64838009	64838010	2	-	17.9142	3' UTR	3' UTR	JAK1	JAK1	3' UTR	protein_coding	JAK1	Janus kinase 1	protein_coding/mRNA	JTK3	Exon	54058	ENST00000397680.5	ENSG00000160298.18	Exon (XM_011529623.3/C21orf58, exon 1 of 8)	Exon	XM_011529623.3
chr9	5128048	5128049	2	+	89.1377	3' UTR	3' UTR	JAK2	JAK2	3' UTR	protein_coding	JAK2	Janus kinase 2	protein_coding/mRNA	JTK10	3' UTR	55119	ENST00000485810.1	ENSG00000134186.12	Exon (XR_001737263.2/PRPF38B, exon 6 of 6)	Exon	XR_001737263.2
chr6	15246172	15246173	2	+	100	5' UTR	5' UTR	JARID2	JARID2	5' UTR	protein_coding	JARID2	jumonji and AT-rich interaction domain containing 2	protein_coding/mRNA	JMJ	5' UTR	147841	ENST00000586708.1	ENSG00000161888.12	Intron (NM_001317031.2/SPC24, intron 1 of 4)	Intron	NM_001317031.2
chr6	15496673	15496674	2	+	96.9083	Exon (ENST00000341776.7/ENSG00000008083.14, exon 7 of 18)	CDS	JARID2	JARID2	CDS	protein_coding	JARID2	jumonji and AT-rich interaction domain containing 2	protein_coding/mRNA	JMJ	Exon	107985579	ENST00000442126.1	ENSG00000181123.8	Exon (XM_017028789.1/SEC14L4, exon 11 of 11)	Exon	XM_017028789.1
chr6	15246181	15246182	2	+	30.0252	5' UTR	5' UTR	JARID2	JARID2	5' UTR	protein_coding	JARID2	jumonji and AT-rich interaction domain containing 2	protein_coding/mRNA	JMJ	5' UTR		ENST00000601906.2	ENSG00000269570.2	Exon (NM_001197051.2/ZFP91, exon 11 of 11)	Exon	NM_001197051.2
chr6	15497005	15497006	2	+	21.9016	Exon (ENST00000341776.7/ENSG00000008083.14, exon 7 of 18)	CDS	JARID2	JARID2	CDS	protein_coding	JARID2	jumonji and AT-rich interaction domain containing 2	protein_coding/mRNA	JMJ	Exon		ENST00000532422.1	ENSG00000254433.1	Exon (NM_015423.3/AASDHPPT, exon 6 of 6)	Exon	NM_015423.3
chr6	15258159	15258160	2	+	20.9862	Intron (ENST00000341776.7/ENSG00000008083.14, intron 1 of 17)	Intron	JARID2	JARID2	Intron	protein_coding	JARID2	jumonji and AT-rich interaction domain containing 2	protein_coding/mRNA	JMJ	Introns	672	ENST00000644379.1	ENSG00000012048.23	Exon (NM_007294.4/BRCA1, exon 10 of 23)	Exon	NM_007294.4
chr6	15246112	15246113	2	+	18.8191	5' UTR	5' UTR	JARID2	JARID2	5' UTR	protein_coding	JARID2	jumonji and AT-rich interaction domain containing 2	protein_coding/mRNA	JMJ	5' UTR	55326	ENST00000533159.1	ENSG00000155189.12	Exon (XM_011534751.2/AGPAT5, exon 6 of 6)	Exon	XM_011534751.2
chr6	15503214	15503215	2	+	15.5361	Promoter (1-2kb)	Promoter	JARID2	JARID2	Promoter	protein_coding	JARID2	jumonji and AT-rich interaction domain containing 2	protein_coding/mRNA	JMJ	Introns	5305	ENST00000605011.1	ENSG00000150867.14	Intron (XM_017016330.1/PIP4K2A, intron 1 of 9)	Intron	XM_017016330.1
chr6	15500978	15500979	2	+	14.669	Exon (ENST00000341776.7/ENSG00000008083.14, exon 8 of 18)	CDS	JARID2	JARID2	CDS	protein_coding	JARID2	jumonji and AT-rich interaction domain containing 2	protein_coding/mRNA	JMJ	Exon		ENST00000651798.1	ENSG00000286153.1	Exon (XM_017028487.1/RUNX1, exon 5 of 7)	Exon	XM_017028487.1
chr6	15508444	15508445	2	+	11.1509	Exon (ENST00000341776.7/ENSG00000008083.14, exon 12 of 18)	CDS	JARID2	JARID2	CDS	protein_coding	JARID2	jumonji and AT-rich interaction domain containing 2	protein_coding/mRNA	JMJ	Exon	84146	ENST00000479798.1	ENSG00000122482.22	Exon (XM_017002489.2/ZNF644, exon 3 of 6)	Exon	XM_017002489.2
chr6	15259150	15259151	2	+	10.9147	Intron (ENST00000341776.7/ENSG00000008083.14, intron 1 of 17)	Intron	JARID2	JARID2	Intron	protein_coding	JARID2	jumonji and AT-rich interaction domain containing 2	protein_coding/mRNA	JMJ	Introns	64783	ENST00000617047.1	ENSG00000162775.17	Intron (NM_001201545.2/RBM15, intron 1 of 1)	Intron	NM_001201545.2
chr6	15296768	15296769	2	+	31.4272	Intron (ENST00000341776.7/ENSG00000008083.14, intron 1 of 17)	Intron	RNU6-522P	JARID2	Intron	snRNA	JARID2	jumonji and AT-rich interaction domain containing 2	protein_coding/mRNA	JMJ	Introns	11168	ENST00000481862.1	ENSG00000164985.15	Exon (NM_001369648.2/SNAPC3, exon 9 of 9)	Exon	NM_001369648.2
chr6	15288744	15288745	2	+	23.4958	Intron (ENST00000341776.7/ENSG00000008083.14, intron 1 of 17)	Intron	RNU6-522P	JARID2	Intron	snRNA	JARID2	jumonji and AT-rich interaction domain containing 2	protein_coding/mRNA	JMJ	Introns	51755	ENST00000559663.1	ENSG00000167258.15	Exon (XM_005257458.4/CDK12, exon 13 of 14)	Exon	XM_005257458.4
chr6	15520944	15520945	2	+	39.6085	3' UTR	3' UTR		JARID2	3' UTR		JARID2	jumonji and AT-rich interaction domain containing 2	protein_coding/mRNA	JMJ	3' UTR	23389	ENST00000552023.2	ENSG00000123066.9	Exon (XM_011538082.2/MED13L, exon 31 of 31)	Exon	XM_011538082.2
chr6	15521756	15521757	2	+	16.8098	3' UTR	3' UTR		JARID2	3' UTR		JARID2	jumonji and AT-rich interaction domain containing 2	protein_coding/mRNA	JMJ	3' UTR		ENST00000610217.1	ENSG00000273353.1	Exon (NM_007172.4/NUP50, exon 5 of 8)	Exon	NM_007172.4
chr7	27831251	27831252	2	-	26.2316	3' UTR	3' UTR	TAX1BP1	JAZF1	3' UTR	protein_coding	JAZF1	JAZF zinc finger 1	protein_coding/mRNA	ZNF802	3' UTR	6421	ENST00000470472.5	ENSG00000116560.11	Exon (NR_136702.2/SFPQ, exon 3 of 12)	Exon	NR_136702.2
chr10	63213541	63213542	2	-	46.3714	Exon (ENST00000399262.7/ENSG00000171988.20, exon 8 of 26)	CDS	JMJD1C	JMJD1C	CDS	protein_coding	JMJD1C	jumonji domain containing 1C	protein_coding/mRNA	TRIP8	Exon	84444	ENST00000457590.2	ENSG00000104885.19	Exon (NM_032482.3/DOT1L, exon 27 of 28)	Exon	NM_032482.3
chr10	63208545	63208546	2	-	22.1765	Exon (ENST00000399262.7/ENSG00000171988.20, exon 10 of 26)	CDS	JMJD1C	JMJD1C	CDS	protein_coding	JMJD1C	jumonji domain containing 1C	protein_coding/mRNA	TRIP8	Exon	79856	ENST00000560997.1	ENSG00000157734.14	Exon (XM_017022581.1/SNX22, exon 6 of 6)	Exon	XM_017022581.1
chr10	63215653	63215654	2	-	22.2004	Exon (ENST00000399262.7/ENSG00000171988.20, exon 6 of 26)	CDS	TATDN1P1	JMJD1C	CDS	processed_pseudogene	JMJD1C	jumonji domain containing 1C	protein_coding/mRNA	TRIP8	Exon	643689	ENST00000416838.1	ENSG00000214653.4	Promoter (1-2kb)	Promoter	1-2kb)
chr10	63217285	63217286	2	-	15.6248	Exon (ENST00000399262.7/ENSG00000171988.20, exon 5 of 26)	CDS	TATDN1P1	JMJD1C	CDS	processed_pseudogene	JMJD1C	jumonji domain containing 1C	protein_coding/mRNA	TRIP8	Exon	51021	ENST00000471251.5	ENSG00000182180.14	Exon (NM_016065.4/MRPS16, exon 3 of 3)	Exon	NM_016065.4
chr1	227732092	227732093	2	-	39.8807	3' UTR	3' UTR	JMJD4	JMJD4	3' UTR	protein_coding	JMJD4	jumonji domain containing 4	protein_coding/mRNA		3' UTR	23386	ENST00000475952.1	ENSG00000015676.18	Exon (NM_015332.4/NUDCD3, exon 6 of 6)	Exon	NM_015332.4
chr1	227731733	227731734	2	-	29.0501	5' UTR	5' UTR	JMJD4	SNAP47	3' UTR	protein_coding	JMJD4	jumonji domain containing 4	protein_coding/mRNA		3' UTR	23214	ENST00000566175.1	ENSG00000169180.12	Exon (XM_005255199.2/XPO6, exon 1 of 20)	Exon	XM_005255199.2
chr1	227732317	227732318	2	-	21.7848	3' UTR	3' UTR	JMJD4	JMJD4	3' UTR	protein_coding	JMJD4	jumonji domain containing 4	protein_coding/mRNA		3' UTR	23568	ENST00000565794.1	ENSG00000102931.8	Exon (XM_024450484.1/RSPRY1, exon 15 of 15)	Exon	XM_024450484.1
chr1	227731567	227731568	2	-	17.6858	3' UTR	3' UTR	JMJD4	JMJD4	3' UTR	protein_coding	JMJD4	jumonji domain containing 4	protein_coding/mRNA		3' UTR	10274	ENST00000465961.1	ENSG00000118007.13	Distal Intergenic	Distal Intergenic
chr1	227732142	227732143	2	-	8.46107	3' UTR	3' UTR	JMJD4	JMJD4	3' UTR	protein_coding	JMJD4	jumonji domain containing 4	protein_coding/mRNA		3' UTR	2969	ENST00000614048.1	ENSG00000263001.8	Exon (NM_001163636.3/GTF2I, exon 34 of 34)	Exon	NM_001163636.3
chr1	227733573	227733574	2	-	8.13908	Exon (ENST00000480897.5/ENSG00000143740.15, exon 3 of 3)	CDS	JMJD4	SNAP47	CDS	protein_coding	JMJD4	jumonji domain containing 4	protein_coding/mRNA		Exon	54472	ENST00000528719.1	ENSG00000078902.16	Exon (NM_001318514.2/TOLLIP, exon 6 of 6)	Exon	NM_001318514.2
chr1	227735017	227735018	2	-	16.5752	5' UTR	5' UTR	SNAP47	SNAP47	5' UTR	protein_coding	JMJD4	jumonji domain containing 4	protein_coding/mRNA		Exon	6670	ENST00000465379.1	ENSG00000172845.18	Exon (NM_001017371.5/SP3, exon 5 of 5)	Exon	NM_001017371.5
chr1	227731470	227731471	2	-	8.97943	3' UTR	3' UTR	SNAP47	JMJD4	3' UTR	protein_coding	JMJD4	jumonji domain containing 4	protein_coding/mRNA		3' UTR	388931	ENST00000453731.1	ENSG00000205639.12	Exon (XM_017004063.2/MFSD2B, exon 13 of 13)	Exon	XM_017004063.2
chr17	76725508	76725509	2	-	18.845	Exon (ENST00000445478.6/ENSG00000070495.15, exon 2 of 7)	CDS	JMJD6	JMJD6	CDS	protein_coding	JMJD6	jumonji domain containing 6, arginine demethylase and lysine hydroxylase	protein_coding/mRNA	PTDSR1	Exon	9414	ENST00000650353.1	ENSG00000119139.21	Exon (XM_011519206.2/TJP2, exon 25 of 25)	Exon	XM_011519206.2
chr16	681986	681987	2	-	74.5228	3' UTR	3' UTR	STUB1	JMJD8	3' UTR	protein_coding	JMJD8	jumonji domain containing 8	protein_coding/mRNA	PP14397	3' UTR	10184	ENST00000502722.1	ENSG00000145685.14	Exon (XM_024454324.1/LHFPL2, exon 2 of 3)	Exon	XM_024454324.1
chr16	681759	681760	2	-	31.4235	3' UTR	3' UTR	STUB1	JMJD8	3' UTR	protein_coding	JMJD8	jumonji domain containing 8	protein_coding/mRNA	PP14397	3' UTR	100847075	ENST00000579080.1	ENSG00000264056.1	Intron (NM_001242828.2/ELOVL5, intron 2 of 8)	Intron	NM_001242828.2
chr22	38700102	38700103	2	-	97.8404	5' UTR	5' UTR	JOSD1	JOSD1	5' UTR	protein_coding	JOSD1	Josephin domain containing 1	protein_coding/mRNA	dJ508I15.2	5' UTR	57062	ENST00000553400.1	ENSG00000089737.18	Exon (NM_020414.4_2/DDX24, exon 9 of 9)	Exon	NM_020414.4_2
chr22	38687749	38687750	2	-	64.6509	3' UTR	3' UTR	JOSD1	JOSD1	3' UTR	protein_coding	JOSD1	Josephin domain containing 1	protein_coding/mRNA	dJ508I15.2	3' UTR	23613	ENST00000467200.6	ENSG00000101040.20	Exon (NM_001363741.2/ZMYND8, exon 12 of 23)	Exon	NM_001363741.2
chr22	38687968	38687969	2	-	53.8925	Exon (ENST00000216039.9/ENSG00000100221.11, exon 4 of 4)	CDS	JOSD1	JOSD1	CDS	protein_coding	JOSD1	Josephin domain containing 1	protein_coding/mRNA	dJ508I15.2	Exon	150383	ENST00000404583.5	ENSG00000205643.11	Exon (NM_001001928.4/PPARA, exon 8 of 8)	Exon	NM_001001928.4
chr22	38687464	38687465	2	-	38.8082	3' UTR	3' UTR	JOSD1	JOSD1	3' UTR	protein_coding	JOSD1	Josephin domain containing 1	protein_coding/mRNA	dJ508I15.2	3' UTR		ENST00000614561.1	ENSG00000275550.1	Exon (XM_011514739.2/TBC1D22B, exon 3 of 11)	Exon	XM_011514739.2
chr22	38686132	38686133	2	-	30.5499	3' UTR	3' UTR	JOSD1	JOSD1	3' UTR	protein_coding	JOSD1	Josephin domain containing 1	protein_coding/mRNA	dJ508I15.2	3' UTR	6059	ENST00000506506.5	ENSG00000164163.11	Exon (NM_001040876.2/ABCE1, exon 1 of 18)	Exon	NM_001040876.2
chr22	38687591	38687592	2	-	25.5008	3' UTR	3' UTR	JOSD1	JOSD1	3' UTR	protein_coding	JOSD1	Josephin domain containing 1	protein_coding/mRNA	dJ508I15.2	3' UTR		ENST00000425192.1	ENSG00000228802.1	Exon (XM_011511668.2/MRPL44, exon 4 of 4)	Exon	XM_011511668.2
chr22	38686380	38686381	2	-	14.4106	3' UTR	3' UTR	JOSD1	JOSD1	3' UTR	protein_coding	JOSD1	Josephin domain containing 1	protein_coding/mRNA	dJ508I15.2	3' UTR	26807	ENST00000583861.1	ENSG00000263764.1	Promoter (<=1kb)	Promoter	<=1kb)
chr22	38700083	38700084	2	-	11.1842	5' UTR	5' UTR	JOSD1	JOSD1	5' UTR	protein_coding	JOSD1	Josephin domain containing 1	protein_coding/mRNA	dJ508I15.2	5' UTR	9276	ENST00000502734.2	ENSG00000184432.11	Exon (XM_017007513.1/COPB2, exon 21 of 21)	Exon	XM_017007513.1
chr17	75136030	75136031	2	-	11.3477	3' UTR	3' UTR	NT5C	JPT1	3' UTR	protein_coding	JPT1	Jupiter microtubule associated homolog 1	protein_coding/mRNA	HN1A	3' UTR		ENST00000655961.1	ENSG00000287765.1	Exon (NM_001289006.2_2/TM9SF1, exon 6 of 6)	Exon	NM_001289006.2_2
chr16	1699337	1699338	2	+	62.7023	3' UTR	3' UTR	MAPK8IP3	JPT2	3' UTR	protein_coding	JPT2	Jupiter microtubule associated homolog 2	protein_coding/mRNA	L11	3' UTR		ENST00000412541.5	ENSG00000286901.1	Exon (XM_017023761.1/FAM234A, exon 14 of 14)	Exon	XM_017023761.1
chr16	1700379	1700380	2	+	47.8489	3' UTR	3' UTR	MAPK8IP3	JPT2	3' UTR	protein_coding	JPT2	Jupiter microtubule associated homolog 2	protein_coding/mRNA	L11	3' UTR	3183	ENST00000554417.1	ENSG00000092199.19	Intron (NM_001077442.2/HNRNPC, intron 3 of 7)	Intron	NM_001077442.2
chr16	1700631	1700632	2	+	12.1432	3' UTR	3' UTR	MAPK8IP3	JPT2	3' UTR	protein_coding	JPT2	Jupiter microtubule associated homolog 2	protein_coding/mRNA	L11	3' UTR	133619	ENST00000513427.1	ENSG00000164244.21	Exon (XM_006714529.3/PRRC1, exon 9 of 9)	Exon	XM_006714529.3
chr16	1691886	1691887	2	+	12.9624	3' UTR	3' UTR		JPT2	3' UTR		JPT2	Jupiter microtubule associated homolog 2	protein_coding/mRNA	L11	Exon	57153	ENST00000590475.1	ENSG00000129353.15	Exon (XM_005259999.2/SLC44A2, exon 23 of 23)	Exon	XM_005259999.2
chr16	1691919	1691920	2	+	8.8121	3' UTR	3' UTR		JPT2	3' UTR		JPT2	Jupiter microtubule associated homolog 2	protein_coding/mRNA	L11	Exon		ENST00000602955.1	ENSG00000269972.1	Exon (NR_002323.2/TUG1, exon 3 of 3)	Exon	NR_002323.2
chr1	153974632	153974633	2	-	100	3' UTR	3' UTR		JTB	3' UTR		JTB	jumping translocation breakpoint	protein_coding/mRNA	PAR	3' UTR		ENST00000484902.1	ENSG00000227063.5	Exon (RPL41P1/RPL41P1, exon 1 of 1)	Exon	RPL41P1
chr1	153974614	153974615	2	-	32.4243	3' UTR	3' UTR		JTB	3' UTR		JTB	jumping translocation breakpoint	protein_coding/mRNA	PAR	3' UTR	26118	ENST00000583096.1	ENSG00000109046.15	Exon (XR_001752468.1/WSB1, exon 3 of 9)	Exon	XR_001752468.1
chr19	12792836	12792837	2	+	100	3' UTR	3' UTR	HOOK2	JUNB	3' UTR	protein_coding	JUNB	JunB proto-oncogene, AP-1 transcription factor subunit	protein_coding/mRNA	AP-1	3' UTR	79666	ENST00000519516.1	ENSG00000175895.4	Exon (NM_024613.4/PLEKHF2, exon 2 of 2)	Exon	NM_024613.4
chr19	12793038	12793039	2	+	78.038	3' UTR	3' UTR	HOOK2	JUNB	3' UTR	protein_coding	JUNB	JunB proto-oncogene, AP-1 transcription factor subunit	protein_coding/mRNA	AP-1	3' UTR	85378	ENST00000425018.1	ENSG00000128159.12	Exon (NM_031454.2/SELENOO, exon 9 of 9)	Exon	NM_031454.2
chr19	12792091	12792092	2	+	77.1712	Exon (ENST00000302754.6/ENSG00000171223.6, exon 1 of 1)	CDS	HOOK2	JUNB	CDS	protein_coding	JUNB	JunB proto-oncogene, AP-1 transcription factor subunit	protein_coding/mRNA	AP-1	Exon	8266	ENST00000477777.1	ENSG00000102178.13	Exon (NM_014235.5/UBL4A, exon 4 of 4)	Exon	NM_014235.5
chr19	12792802	12792803	2	+	65.8928	Exon (ENST00000302754.6/ENSG00000171223.6, exon 1 of 1)	CDS	HOOK2	JUNB	CDS	protein_coding	JUNB	JunB proto-oncogene, AP-1 transcription factor subunit	protein_coding/mRNA	AP-1	Exon		ENST00000563131.2	ENSG00000259948.2	Exon (XM_005254832.2/ABHD2, exon 14 of 14)	Exon	XM_005254832.2
chr19	12792913	12792914	2	+	38.7005	3' UTR	3' UTR	HOOK2	JUNB	3' UTR	protein_coding	JUNB	JunB proto-oncogene, AP-1 transcription factor subunit	protein_coding/mRNA	AP-1	3' UTR	55193	ENST00000462207.1	ENSG00000163939.18	Exon (XM_017006736.1/PBRM1, exon 20 of 33)	Exon	XM_017006736.1
chr19	12792940	12792941	2	+	33.7324	3' UTR	3' UTR	HOOK2	JUNB	3' UTR	protein_coding	JUNB	JunB proto-oncogene, AP-1 transcription factor subunit	protein_coding/mRNA	AP-1	3' UTR	64326	ENST00000461830.6	ENSG00000143207.21	Exon (XM_017002076.1/COP1, exon 8 of 18)	Exon	XM_017002076.1
chr19	18280693	18280694	2	-	100	Exon (ENST00000252818.5/ENSG00000130522.6, exon 1 of 1)	CDS	JUND	JUND	CDS	protein_coding	JUND	JunD proto-oncogene, AP-1 transcription factor subunit	protein_coding/mRNA	AP-1	Exon	80155	ENST00000515576.1	ENSG00000164134.13	Exon (XM_005263236.3A15, exon 20 of 20)	Exon	XM_005263236.3A15
chr19	18281477	18281478	2	-	26.2699	Exon (ENST00000252818.5/ENSG00000130522.6, exon 1 of 1)	CDS	JUND	JUND	CDS	protein_coding	JUND	JunD proto-oncogene, AP-1 transcription factor subunit	protein_coding/mRNA	AP-1	Exon	79675	ENST00000417376.5	ENSG00000138399.18	Exon (NM_001281476.3/FASTKD1, exon 2 of 14)	Exon	NM_001281476.3
chr19	18280364	18280365	2	-	24.3344	3' UTR	3' UTR	JUND	JUND	3' UTR	protein_coding	JUND	JunD proto-oncogene, AP-1 transcription factor subunit	protein_coding/mRNA	AP-1	3' UTR	374907	ENST00000321702.2	ENSG00000177191.3	Exon (NM_001167867.2/DMAC2, exon 6 of 6)	Exon	NM_001167867.2
chr19	18280260	18280261	2	-	23.9011	3' UTR	3' UTR	JUND	JUND	3' UTR	protein_coding	JUND	JunD proto-oncogene, AP-1 transcription factor subunit	protein_coding/mRNA	AP-1	3' UTR		ENST00000566639.1	ENSG00000261061.1	Exon (NM_001100624.3/CENPN, exon 11 of 11)	Exon	NM_001100624.3
chr19	11165143	11165144	2	-	100	3' UTR	3' UTR	KANK2	KANK2	3' UTR	protein_coding	KANK2	KN motif and ankyrin repeat domains 2	protein_coding/mRNA	SIP	3' UTR	106481218	ENST00000411112.1	ENSG00000223044.1	Exon (NM_001300906.2_2/IBTK, exon 12 of 29)	Exon	NM_001300906.2_2
chr19	11165251	11165252	2	-	100	3' UTR	3' UTR	KANK2	KANK2	3' UTR	protein_coding	KANK2	KN motif and ankyrin repeat domains 2	protein_coding/mRNA	SIP	3' UTR		ENST00000339867.4	ENSG00000196114.3	Exon (NM_022758.6/ILRUN, exon 4 of 4)	Exon	NM_022758.6
chr19	11165195	11165196	2	-	19.6916	3' UTR	3' UTR	KANK2	KANK2	3' UTR	protein_coding	KANK2	KN motif and ankyrin repeat domains 2	protein_coding/mRNA	SIP	3' UTR	55421	ENST00000576523.1	ENSG00000074356.17	Exon (NM_001114118.3/NCBP3, exon 13 of 13)	Exon	NM_001114118.3
chr19	11193669	11193670	2	-	19.1695	Exon (ENST00000586659.6/ENSG00000197256.11, exon 4 of 13)	CDS	KANK2	KANK2	CDS	protein_coding	KANK2	KN motif and ankyrin repeat domains 2	protein_coding/mRNA	SIP	Exon	30000	ENST00000587068.1	ENSG00000105576.16	Exon (NM_001382242.1/TNPO2, exon 17 of 25)	Exon	NM_001382242.1
chr19	11165492	11165493	2	-	17.3828	3' UTR	3' UTR	KANK2	KANK2	3' UTR	protein_coding	KANK2	KN motif and ankyrin repeat domains 2	protein_coding/mRNA	SIP	3' UTR	9630	ENST00000341700.7	ENSG00000156049.7	Exon (NM_002072.5/GNAQ, exon 7 of 7)	Exon	NM_002072.5
chr19	11193327	11193328	2	-	17.3112	5' UTR	5' UTR	KANK2	KANK2	5' UTR	protein_coding	KANK2	KN motif and ankyrin repeat domains 2	protein_coding/mRNA	SIP	Exon	10975	ENST00000585671.2	ENSG00000127540.12	Exon (XM_024451670.1/TCF3, exon 17 of 17)	Exon	XM_024451670.1
chr19	11193199	11193200	2	-	14.5207	Exon (ENST00000586659.6/ENSG00000197256.11, exon 4 of 13)	CDS	KANK2	KANK2	CDS	protein_coding	KANK2	KN motif and ankyrin repeat domains 2	protein_coding/mRNA	SIP	Exon		ENST00000624421.1	ENSG00000279009.1	Exon (NM_001281453.2/MBD3, exon 7 of 7)	Exon	NM_001281453.2
chr19	11164438	11164439	2	-	10.479	3' UTR	3' UTR	KANK2	KANK2	3' UTR	protein_coding	KANK2	KN motif and ankyrin repeat domains 2	protein_coding/mRNA	SIP	3' UTR	8402	ENST00000570543.1	ENSG00000108528.14	Exon (NM_001165417.2/SLC25A11, exon 8 of 8)	Exon	NM_001165417.2
chr2	96595105	96595106	2	-	100	3' UTR	3' UTR	KANSL3	KANSL3	3' UTR	protein_coding	KANSL3	KAT8 regulatory NSL complex subunit 3	protein_coding/mRNA	Rcd1	3' UTR	26234	ENST00000513163.5	ENSG00000118564.15	Exon (NM_001193534.2/FBXL5, exon 9 of 11)	Exon	NM_001193534.2
chr2	96595496	96595497	2	-	100	3' UTR	3' UTR	KANSL3	KANSL3	3' UTR	protein_coding	KANSL3	KAT8 regulatory NSL complex subunit 3	protein_coding/mRNA	Rcd1	3' UTR	50717	ENST00000497354.1	ENSG00000132716.19	Intron (NM_015726.4/DCAF8, intron 11 of 13)	Intron	NM_015726.4
chr2	96594935	96594936	2	-	67.859	3' UTR	3' UTR	KANSL3	KANSL3	3' UTR	protein_coding	KANSL3	KAT8 regulatory NSL complex subunit 3	protein_coding/mRNA	Rcd1	3' UTR	91754	ENST00000555763.1	ENSG00000119638.14	Exon (NM_001329237.2/NEK9, exon 22 of 22)	Exon	NM_001329237.2
chr2	96595376	96595377	2	-	21.2715	3' UTR	3' UTR	KANSL3	KANSL3	3' UTR	protein_coding	KANSL3	KAT8 regulatory NSL complex subunit 3	protein_coding/mRNA	Rcd1	3' UTR	407017	ENST00000362251.4	ENSG00000199121.4	Exon (NM_001206878.2/CTDSP1, exon 7 of 7)	Exon	NM_001206878.2
chr2	96608945	96608946	2	-	19.9842	3' UTR	3' UTR	KANSL3	KANSL3	3' UTR	protein_coding	KANSL3	KAT8 regulatory NSL complex subunit 3	protein_coding/mRNA	Rcd1	Exon	8904	ENST00000437340.5	ENSG00000214078.13	Exon (NM_001198989.2/NFS1, exon 12 of 12)	Exon	NM_001198989.2
chr16	75640266	75640267	2	-	79.6693	5' UTR	5' UTR	KARS1	KARS1	5' UTR	protein_coding	KARS1	lysyl-tRNA synthetase 1	protein_coding/mRNA	LEPID	Exon		ENST00000650292.1	ENSG00000285771.1	Exon (NM_001168344.2/RREB1, exon 12 of 12)	Exon	NM_001168344.2
chr16	75631733	75631734	2	-	12.0408	3' UTR	3' UTR	KARS1	KARS1	3' UTR	protein_coding	KARS1	lysyl-tRNA synthetase 1	protein_coding/mRNA	LEPID	Exon	9520	ENST00000528565.2	ENSG00000141279.17	Exon (NM_001330257.2/NPEPPS, exon 24 of 24)	Exon	NM_001330257.2
chr17	42114388	42114389	2	-	61.0707	3' UTR	3' UTR	KAT2A	KAT2A	3' UTR	protein_coding	KAT2A	lysine acetyltransferase 2A	protein_coding/mRNA	PCAF-b	Exon	808	ENST00000486500.1	ENSG00000160014.17	Exon (NM_001329921.1/CALM3, exon 6 of 6)	Exon	NM_001329921.1
chr17	42113562	42113563	2	-	39.0685	3' UTR	3' UTR	KAT2A	KAT2A	3' UTR	protein_coding	KAT2A	lysine acetyltransferase 2A	protein_coding/mRNA	PCAF-b	3' UTR	8543	ENST00000489303.1	ENSG00000143013.13	Exon (NM_006769.4/LMO4, exon 2 of 5)	Exon	NM_006769.4
chr17	42113827	42113828	2	-	27.3454	3' UTR	3' UTR	KAT2A	KAT2A	3' UTR	protein_coding	KAT2A	lysine acetyltransferase 2A	protein_coding/mRNA	PCAF-b	Exon	93487	ENST00000553976.1	ENSG00000168175.15	Exon (NM_144578.4/MAPK1IP1L, exon 3 of 4)	Exon	NM_144578.4
chr17	42119103	42119104	2	-	20.3572	3' UTR	3' UTR	KAT2A	KAT2A	3' UTR	protein_coding	KAT2A	lysine acetyltransferase 2A	protein_coding/mRNA	PCAF-b	Introns	951	ENST00000595660.1	ENSG00000104894.12	Exon (XM_011527543.3/CD37, exon 2 of 8)	Exon	XM_011527543.3
chr3	20042920	20042921	2	+	93.0637	Promoter (2-3kb)	Promoter	KAT2B		Promoter	protein_coding	KAT2B	lysine acetyltransferase 2B	protein_coding/mRNA	PCAF	Introns		ENST00000445235.1	ENSG00000229190.1	Exon (NM_001324282.2/STAM, exon 13 of 13)	Exon	NM_001324282.2
chr3	20111761	20111762	2	+	86.8478	Exon (ENST00000263754.5/ENSG00000114166.8, exon 6 of 18)	CDS	KAT2B	KAT2B	CDS	protein_coding	KAT2B	lysine acetyltransferase 2B	protein_coding/mRNA	PCAF	Exon	23028	ENST00000481879.1	ENSG00000004487.18	Exon (XM_006710473.3/KDM1A, exon 5 of 20)	Exon	XM_006710473.3
chr3	20152606	20152607	2	+	84.1304	3' UTR	3' UTR	KAT2B	KAT2B	3' UTR	protein_coding	KAT2B	lysine acetyltransferase 2B	protein_coding/mRNA	PCAF	3' UTR	116150	ENST00000368494.4	ENSG00000153989.8	Exon (NM_138459.5/NUS1, exon 5 of 5)	Exon	NM_138459.5
chr3	20152624	20152625	2	+	53.7618	3' UTR	3' UTR	KAT2B	KAT2B	3' UTR	protein_coding	KAT2B	lysine acetyltransferase 2B	protein_coding/mRNA	PCAF	3' UTR	51002	ENST00000485758.1	ENSG00000144034.16	Exon (NM_001330388.2/TPRKB, exon 5 of 6)	Exon	NM_001330388.2
chr3	20154084	20154085	2	+	39.9977	3' UTR	3' UTR	KAT2B	KAT2B	3' UTR	protein_coding	KAT2B	lysine acetyltransferase 2B	protein_coding/mRNA	PCAF	3' UTR	9849	ENST00000534948.2	ENSG00000177853.15	Intron (XM_011540413.3/ZNF518A, intron 3 of 6)	Intron	XM_011540413.3
chr3	20152950	20152951	2	+	28.9751	3' UTR	3' UTR	KAT2B	KAT2B	3' UTR	protein_coding	KAT2B	lysine acetyltransferase 2B	protein_coding/mRNA	PCAF	3' UTR	23193	ENST00000540933.5	ENSG00000089597.18	Exon (NM_030628.2/INTS5, exon 2 of 2)	Exon	NM_030628.2
chr3	20152882	20152883	2	+	10.1109	3' UTR	3' UTR	KAT2B	KAT2B	3' UTR	protein_coding	KAT2B	lysine acetyltransferase 2B	protein_coding/mRNA	PCAF	3' UTR	3622	ENST00000412117.1	ENSG00000168556.7	Exon (NM_001564.4/ING2, exon 2 of 2)	Exon	NM_001564.4
chr8	41930081	41930082	2	-	31.4314	3' UTR	3' UTR	KAT6A	KAT6A	3' UTR	protein_coding	KAT6A	lysine acetyltransferase 6A	protein_coding/mRNA	ZNF220	3' UTR	23235	ENST00000533868.1	ENSG00000170145.5	Exon (NM_015191.3/SIK2, exon 15 of 15)	Exon	NM_015191.3
chr8	41977075	41977076	2	-	10.9955	3' UTR	3' UTR	KAT6A	KAT6A	3' UTR	protein_coding	KAT6A	lysine acetyltransferase 6A	protein_coding/mRNA	ZNF220	Exon		ENST00000436893.1	ENSG00000238123.1	Exon (NM_001098790.2/MID1IP1, exon 3 of 3)	Exon	NM_001098790.2
chr17	49821700	49821701	2	+	100	Exon (ENST00000675278.1/ENSG00000136504.13, exon 11 of 16)	CDS	KAT7	KAT7	CDS	protein_coding	KAT7	lysine acetyltransferase 7	protein_coding/mRNA	ZC2HC7	Exon	155185	ENST00000489665.1	ENSG00000174945.14	Exon (NM_001282440.1/GNA12, exon 3 of 3)	Exon	NM_001282440.1
chr17	49791952	49791953	2	+	97.3937	5' UTR	5' UTR	KAT7	KAT7	5' UTR	protein_coding	KAT7	lysine acetyltransferase 7	protein_coding/mRNA	ZC2HC7	Exon	4774	ENST00000496712.1	ENSG00000162599.17	Exon (NM_001145511.2/NFIA, exon 2 of 11)	Exon	NM_001145511.2
chr17	49821752	49821753	2	+	52.0323	Exon (ENST00000675278.1/ENSG00000136504.13, exon 11 of 16)	CDS	KAT7	KAT7	CDS	protein_coding	KAT7	lysine acetyltransferase 7	protein_coding/mRNA	ZC2HC7	Exon	64083	ENST00000503610.5	ENSG00000113384.14	Exon (NM_022130.4/GOLPH3, exon 1 of 4)	Exon	NM_022130.4
chr17	49828513	49828514	2	+	27.8335	3' UTR	3' UTR	KAT7	KAT7	3' UTR	protein_coding	KAT7	lysine acetyltransferase 7	protein_coding/mRNA	ZC2HC7	3' UTR		ENST00000657992.1	ENSG00000286401.1	Exon (XM_011539583.2/SGMS1, exon 6 of 6)	Exon	XM_011539583.2
chr17	49827730	49827731	2	+	20.5693	3' UTR	3' UTR	KAT7	KAT7	3' UTR	protein_coding	KAT7	lysine acetyltransferase 7	protein_coding/mRNA	ZC2HC7	3' UTR	81556	ENST00000563729.1	ENSG00000138614.16	Exon (NM_001394794.1/INTS14, exon 8 of 12)	Exon	NM_001394794.1
chr17	49827632	49827633	2	+	19.4271	3' UTR	3' UTR	KAT7	KAT7	3' UTR	protein_coding	KAT7	lysine acetyltransferase 7	protein_coding/mRNA	ZC2HC7	3' UTR	92400	ENST00000491850.5	ENSG00000119446.14	Exon (NM_033117.4/RBM18, exon 6 of 6)	Exon	NM_033117.4
chr17	49798444	49798445	2	+	53.0455	5' UTR	5' UTR	SRP14P3	KAT7	5' UTR	processed_pseudogene	KAT7	lysine acetyltransferase 7	protein_coding/mRNA	ZC2HC7	Exon	8621	ENST00000465643.1	ENSG00000065883.17	Exon (XM_017012751.2/CDK13, exon 15 of 15)	Exon	XM_017012751.2
chr16	31122379	31122380	2	+	100	Exon (ENST00000610813.1/ENSG00000278133.1, exon 1 of 2)	CDS		KAT8	CDS		KAT8	lysine acetyltransferase 8	protein_coding/mRNA	ZC2HC8	Introns	10735	ENST00000475602.2	ENSG00000101972.20	Exon (NM_001042749.2/STAG2, exon 31 of 35)	Exon	NM_001042749.2
chr16	31122118	31122119	2	+	83.2489	Promoter (<=1kb)	Promoter		KAT8	Promoter		KAT8	lysine acetyltransferase 8	protein_coding/mRNA	ZC2HC8	Introns	30815	ENST00000643029.1	ENSG00000257524.6	Exon (XM_024447518.1/ST6GALNAC4, exon 6 of 6)	Exon	XM_024447518.1
chr16	31120365	31120366	2	+	71.2319	Exon (ENST00000543774.6/ENSG00000103510.20, exon 4 of 12)	CDS		KAT8	CDS		KAT8	lysine acetyltransferase 8	protein_coding/mRNA	ZC2HC8	Exon	9776	ENST00000526485.1	ENSG00000175224.17	Exon (XM_011520493.2/ATG13, exon 21 of 21)	Exon	XM_011520493.2
chr6	149595020	149595021	2	-	37.342	3' UTR	3' UTR		KATNA1	3' UTR		KATNA1	katanin catalytic subunit A1	protein_coding/mRNA		3' UTR	6195	ENST00000438977.1	ENSG00000117676.14	Exon (NM_002953.4_2/RPS6KA1, exon 22 of 22)	Exon	NM_002953.4_2
chr15	34141503	34141504	2	-	54.5114	3' UTR	3' UTR	KATNBL1	KATNBL1	3' UTR	protein_coding	KATNBL1	katanin regulatory subunit B1 like 1	protein_coding/mRNA	C15orf29	3' UTR	53947	ENST00000249005.3	ENSG00000128274.17	Exon (XM_017028831.1/A4GALT, exon 1 of 2)	Exon	XM_017028831.1
chr7	32869266	32869267	2	-	66.6814	3' UTR	3' UTR	KBTBD2	KBTBD2	3' UTR	protein_coding	KBTBD2	kelch repeat and BTB domain containing 2	protein_coding/mRNA	BKLHD1	3' UTR	10521	ENST00000431312.2	ENSG00000100201.23	Exon (NM_001098504.2/DDX17, exon 13 of 13)	Exon	NM_001098504.2
chr7	32870436	32870437	2	-	34.5616	Exon (ENST00000304056.9/ENSG00000170852.12, exon 4 of 4)	CDS	KBTBD2	KBTBD2	CDS	protein_coding	KBTBD2	kelch repeat and BTB domain containing 2	protein_coding/mRNA	BKLHD1	Exon	6494	ENST00000534313.6	ENSG00000213445.10	Exon (XM_011545024.2/PCNX3, exon 36 of 36)	Exon	XM_011545024.2
chr7	32870426	32870427	2	-	17.9767	Exon (ENST00000304056.9/ENSG00000170852.12, exon 4 of 4)	CDS	KBTBD2	KBTBD2	CDS	protein_coding	KBTBD2	kelch repeat and BTB domain containing 2	protein_coding/mRNA	BKLHD1	Exon	540	ENST00000634519.1	ENSG00000123191.16	Exon (XM_005266423.2/ATP7B, exon 21 of 21)	Exon	XM_005266423.2
chr7	32870126	32870127	2	-	17.4217	Exon (ENST00000304056.9/ENSG00000170852.12, exon 4 of 4)	CDS	KBTBD2	KBTBD2	CDS	protein_coding	KBTBD2	kelch repeat and BTB domain containing 2	protein_coding/mRNA	BKLHD1	Exon	57492	ENST00000635928.1	ENSG00000049618.24	Exon (NM_001371656.1/ARID1B, exon 21 of 21)	Exon	NM_001371656.1
chr11	47572762	47572763	2	-	20.8838	3' UTR	3' UTR	RNU5E-10P	PTPMT1	3' UTR	snRNA	KBTBD4	kelch repeat and BTB domain containing 4	protein_coding/mRNA	HSPC252	3' UTR	3658	ENST00000559091.1	ENSG00000136381.13	Exon (NM_001354994.2/IREB2, exon 22 of 22)	Exon	NM_001354994.2
chr13	41129328	41129329	2	-	100	3' UTR	3' UTR	KBTBD6	KBTBD6	3' UTR	protein_coding	KBTBD6	kelch repeat and BTB domain containing 6	protein_coding/mRNA		3' UTR	50999	ENST00000483033.1	ENSG00000117500.13	Exon (NM_001167830.2/TMED5, exon 5 of 5)	Exon	NM_001167830.2
chr3	67010883	67010884	2	+	28.1502	3' UTR	3' UTR	KBTBD8	KBTBD8	3' UTR	protein_coding	KBTBD8	kelch repeat and BTB domain containing 8	protein_coding/mRNA	TAKRP	3' UTR	25840	ENST00000550097.1	ENSG00000185432.12	Exon (NM_014033.4/METTL7A, exon 1 of 2)	Exon	NM_014033.4
chr2	85053427	85053428	2	+	100	3' UTR	3' UTR	LINC01964	KCMF1	3' UTR	lncRNA	KCMF1	potassium channel modulatory factor 1	protein_coding/mRNA	ZZZ1	3' UTR	5660	ENST00000493143.1	ENSG00000197746.15	Intron (NM_001042465.3/PSAP, intron 8 of 14)	Intron	NM_001042465.3
chr2	85053464	85053465	2	+	72.3773	3' UTR	3' UTR	LINC01964	KCMF1	3' UTR	lncRNA	KCMF1	potassium channel modulatory factor 1	protein_coding/mRNA	ZZZ1	3' UTR	106480484	ENST00000493687.3	ENSG00000242256.3	Exon (NM_001244898.1/PTBP3, exon 14 of 14)	Exon	NM_001244898.1
chr2	85053206	85053207	2	+	12.1408	Exon (ENST00000409785.9/ENSG00000176407.18, exon 7 of 7)	CDS	LINC01964	KCMF1	CDS	lncRNA	KCMF1	potassium channel modulatory factor 1	protein_coding/mRNA	ZZZ1	Exon	55023	ENST00000479165.1	ENSG00000146247.14	Exon (NM_017934.7/PHIP, exon 30 of 40)	Exon	NM_017934.7
chr7	150949921	150949922	2	-	100	Exon (ENST00000532957.5/ENSG00000055118.17, exon 9 of 9)	CDS	KCNH2	KCNH2	CDS	protein_coding	KCNH2	potassium voltage-gated channel subfamily H member 2	protein_coding/mRNA	SQT1	Introns	2990	ENST00000461622.1	ENSG00000169919.17	Exon (XM_011516114.2/GUSB, exon 12 of 12)	Exon	XM_011516114.2
chr7	150951209	150951210	2	-	90.5234	Exon (ENST00000473610.5/ENSG00000055118.17, exon 3 of 4)	CDS	KCNH2	KCNH2	CDS	protein_coding	KCNH2	potassium voltage-gated channel subfamily H member 2	protein_coding/mRNA	SQT1	Introns	5547	ENST00000681592.1	ENSG00000137509.12	Exon (NM_005040.4/PRCP, exon 6 of 9)	Exon	NM_005040.4
chr7	150951653	150951654	2	-	74.8404	Exon (ENST00000330883.9/ENSG00000055118.17, exon 3 of 11)	CDS	KCNH2	KCNH2	CDS	protein_coding	KCNH2	potassium voltage-gated channel subfamily H member 2	protein_coding/mRNA	SQT1	Exon	9989	ENST00000578329.1	ENSG00000154845.16	Exon (NM_006788.4/RALBP1, exon 10 of 10)	Exon	NM_006788.4
chr7	150951566	150951567	2	-	60.5432	Exon (ENST00000330883.9/ENSG00000055118.17, exon 3 of 11)	CDS	KCNH2	KCNH2	CDS	protein_coding	KCNH2	potassium voltage-gated channel subfamily H member 2	protein_coding/mRNA	SQT1	Exon	89970	ENST00000561641.1	ENSG00000159579.14	Exon (XM_024450484.1/RSPRY1, exon 2 of 15)	Exon	XM_024450484.1
chr7	150945069	150945070	2	-	57.819	3' UTR	3' UTR	KCNH2	KCNH2	3' UTR	protein_coding	KCNH2	potassium voltage-gated channel subfamily H member 2	protein_coding/mRNA	SQT1	3' UTR		ENST00000651728.2	ENSG00000286136.2	Exon (NM_001267817.2/OSTC, exon 3 of 3)	Exon	NM_001267817.2
chr7	150945345	150945346	2	-	53.8561	3' UTR	3' UTR	KCNH2	KCNH2	3' UTR	protein_coding	KCNH2	potassium voltage-gated channel subfamily H member 2	protein_coding/mRNA	SQT1	3' UTR	57082	ENST00000526913.5	ENSG00000137812.21	Exon (XM_017022432.1/KNL1, exon 9 of 25)	Exon	XM_017022432.1
chr7	150950141	150950142	2	-	50.8121	Exon (ENST00000532957.5/ENSG00000055118.17, exon 9 of 9)	CDS	KCNH2	KCNH2	CDS	protein_coding	KCNH2	potassium voltage-gated channel subfamily H member 2	protein_coding/mRNA	SQT1	Introns	3796	ENST00000675387.1	ENSG00000068796.19	Exon (NM_001098511.3/KIF2A, exon 18 of 21)	Exon	NM_001098511.3
chr7	150954424	150954425	2	-	26.0185	Promoter (1-2kb)	Promoter	KCNH2		Promoter	protein_coding	KCNH2	potassium voltage-gated channel subfamily H member 2	protein_coding/mRNA	SQT1	Introns	9761	ENST00000535413.1	ENSG00000110917.8	Exon (NM_001303628.2/MLEC, exon 3 of 3)	Exon	NM_001303628.2
chr7	150951203	150951204	2	-	20.9877	Exon (ENST00000473610.5/ENSG00000055118.17, exon 3 of 4)	CDS	KCNH2	KCNH2	CDS	protein_coding	KCNH2	potassium voltage-gated channel subfamily H member 2	protein_coding/mRNA	SQT1	Introns	10198	ENST00000302373.8	ENSG00000051825.15	Exon (XM_011537740.2/MPHOSPH9, exon 5 of 24)	Exon	XM_011537740.2
chr7	150949587	150949588	2	-	17.1243	Exon (ENST00000532957.5/ENSG00000055118.17, exon 9 of 9)	CDS	KCNH2	KCNH2	CDS	protein_coding	KCNH2	potassium voltage-gated channel subfamily H member 2	protein_coding/mRNA	SQT1	Introns	57724	ENST00000587973.1	ENSG00000152223.15	Exon (XM_017025890.2/EPG5, exon 33 of 44)	Exon	XM_017025890.2
chr7	150950287	150950288	2	-	16.1073	Exon (ENST00000330883.9/ENSG00000055118.17, exon 5 of 11)	CDS	KCNH2	KCNH2	CDS	protein_coding	KCNH2	potassium voltage-gated channel subfamily H member 2	protein_coding/mRNA	SQT1	Exon	10644	ENST00000464166.1	ENSG00000073792.16	Exon (NM_001291872.3/IGF2BP2, exon 15 of 15)	Exon	NM_001291872.3
chr7	150944991	150944992	2	-	12.3948	3' UTR	3' UTR	KCNH2	KCNH2	3' UTR	protein_coding	KCNH2	potassium voltage-gated channel subfamily H member 2	protein_coding/mRNA	SQT1	3' UTR		ENST00000589120.1	ENSG00000267458.1	Exon (NM_004343.4/CALR, exon 9 of 9)	Exon	NM_004343.4
chr7	150950074	150950075	2	-	10.4758	Exon (ENST00000532957.5/ENSG00000055118.17, exon 9 of 9)	CDS	KCNH2	KCNH2	CDS	protein_coding	KCNH2	potassium voltage-gated channel subfamily H member 2	protein_coding/mRNA	SQT1	Introns	7867	ENST00000451680.1	ENSG00000114738.11	Exon (NM_001243926.2/MAPKAPK3, exon 13 of 13)	Exon	NM_001243926.2
chr7	150951816	150951817	2	-	10.3366	Exon (ENST00000330883.9/ENSG00000055118.17, exon 3 of 11)	CDS	KCNH2	KCNH2	CDS	protein_coding	KCNH2	potassium voltage-gated channel subfamily H member 2	protein_coding/mRNA	SQT1	Exon	64222	ENST00000367625.8	ENSG00000186283.14	Exon (NM_001324310.2/FAM20B, exon 8 of 8)	Exon	NM_001324310.2
chr6	39194629	39194630	2	-	17.7826	Exon (ENST00000359534.4/ENSG00000164626.9, exon 3 of 5)	CDS	KCNK5	KCNK5	CDS	protein_coding	KCNK5	potassium two pore domain channel subfamily K member 5	protein_coding/mRNA	TASK2	Exon	51105	ENST00000521038.5	ENSG00000129292.21	Exon (XM_017013513.1/PHF20L1, exon 4 of 21)	Exon	XM_017013513.1
chr19	43767378	43767379	2	-	18.9522	3' UTR	3' UTR	KCNN4	KCNN4	3' UTR	protein_coding	KCNN4	potassium calcium-activated channel subfamily N member 4	protein_coding/mRNA	SK4	Introns	3949	ENST00000560628.1	ENSG00000130164.14	Exon (XM_011528010.2/LDLR, exon 17 of 17)	Exon	XM_011528010.2
chr19	43766985	43766986	2	-	15.8392	3' UTR	3' UTR	KCNN4	KCNN4	3' UTR	protein_coding	KCNN4	potassium calcium-activated channel subfamily N member 4	protein_coding/mRNA	SK4	3' UTR	996	ENST00000570740.1	ENSG00000004897.12	Exon (NM_001114091.4/CDC27, exon 19 of 19)	Exon	NM_001114091.4
chr19	43766776	43766777	2	-	10.8206	3' UTR	3' UTR	KCNN4	KCNN4	3' UTR	protein_coding	KCNN4	potassium calcium-activated channel subfamily N member 4	protein_coding/mRNA	SK4	3' UTR	378938	ENST00000610481.1	ENSG00000251562.9	Exon (NR_002819.4/MALAT1, exon 1 of 1)	Exon	NR_002819.4
chr17	75064904	75064905	2	+	25.775	3' UTR	3' UTR		KCTD2	3' UTR		KCTD2	potassium channel tetramerization domain containing 2	protein_coding/mRNA		3' UTR	55220	ENST00000606181.1	ENSG00000162873.15	Exon (NM_018203.3/KLHDC8A, exon 6 of 6)	Exon	NM_018203.3
chr17	75064900	75064901	2	+	18.3238	3' UTR	3' UTR		KCTD2	3' UTR		KCTD2	potassium channel tetramerization domain containing 2	protein_coding/mRNA		3' UTR	8812	ENST00000555942.1	ENSG00000090061.17	Exon (NM_001099402.2/CCNK, exon 2 of 11)	Exon	NM_001099402.2
chr6	36481723	36481724	2	+	31.5454	3' UTR	3' UTR	RN7SL502P	KCTD20	3' UTR	misc_RNA	KCTD20	potassium channel tetramerization domain containing 20	protein_coding/mRNA	dJ108K11.3	Exon	63915	ENST00000627748.2	ENSG00000188428.20	Exon (NM_004280.5/EEF1E1, exon 4 of 4)	Exon	NM_004280.5
chr6	36474800	36474801	2	+	20.5275	Exon (ENST00000373731.7/ENSG00000112078.14, exon 3 of 8)	CDS	RN7SL502P	KCTD20	CDS	misc_RNA	KCTD20	potassium channel tetramerization domain containing 20	protein_coding/mRNA	dJ108K11.3	Exon	56926	ENST00000591062.1	ENSG00000125912.11	Exon (NM_001321463.2/NCLN, exon 15 of 15)	Exon	NM_001321463.2
chr6	36488059	36488060	2	+	91.3965	3' UTR	3' UTR	RN7SL748P	KCTD20	3' UTR	misc_RNA	KCTD20	potassium channel tetramerization domain containing 20	protein_coding/mRNA	dJ108K11.3	3' UTR	29780	ENST00000477438.1	ENSG00000188677.15	Exon (XM_024452236.1/PARVB, exon 13 of 13)	Exon	XM_024452236.1
chr6	36488099	36488100	2	+	55.1661	3' UTR	3' UTR	RN7SL748P	KCTD20	3' UTR	misc_RNA	KCTD20	potassium channel tetramerization domain containing 20	protein_coding/mRNA	dJ108K11.3	3' UTR	196441	ENST00000550963.1	ENSG00000133858.17	Exon (NM_144982.5/ZFC3H1, exon 35 of 35)	Exon	NM_144982.5
chr6	36487077	36487078	2	+	41.8376	3' UTR	3' UTR	RN7SL748P	KCTD20	3' UTR	misc_RNA	KCTD20	potassium channel tetramerization domain containing 20	protein_coding/mRNA	dJ108K11.3	Exon	100616400	ENST00000577868.1	ENSG00000283803.1	Exon (NM_012117.3/CBX5, exon 5 of 5)	Exon	NM_012117.3
chr6	36487581	36487582	2	+	33.567	3' UTR	3' UTR	RN7SL748P	KCTD20	3' UTR	misc_RNA	KCTD20	potassium channel tetramerization domain containing 20	protein_coding/mRNA	dJ108K11.3	3' UTR	50809	ENST00000488722.5	ENSG00000127483.19	Exon (NM_001376787.1/HP1BP3, exon 13 of 13)	Exon	NM_001376787.1
chr6	36490335	36490336	2	+	20.5015	3' UTR	3' UTR	RN7SL748P	KCTD20	3' UTR	misc_RNA	KCTD20	potassium channel tetramerization domain containing 20	protein_coding/mRNA	dJ108K11.3	3' UTR	387820	ENST00000526843.2	ENSG00000254612.2	Exon (DNAJB6P1/DNAJB6P1, exon 1 of 1)	Exon	DNAJB6P1
chr6	36489127	36489128	2	+	17.9215	3' UTR	3' UTR	RN7SL748P	KCTD20	3' UTR	misc_RNA	KCTD20	potassium channel tetramerization domain containing 20	protein_coding/mRNA	dJ108K11.3	3' UTR		ENST00000429681.1	ENSG00000235236.1	Exon (XM_011533268.1/ARIH2, exon 15 of 15)	Exon	XM_011533268.1
chr1	215620991	215620992	2	+	21.6226	3' UTR	3' UTR	KCTD3	KCTD3	3' UTR	protein_coding	KCTD3	potassium channel tetramerization domain containing 3	protein_coding/mRNA	NY-REN-45	3' UTR	155185	ENST00000489665.1	ENSG00000174945.14	Exon (NM_001384741.1/AMZ1, exon 6 of 6)	Exon	NM_001384741.1
chr1	215586549	215586550	2	+	20.6102	Exon (ENST00000259154.9/ENSG00000136636.13, exon 9 of 18)	CDS	KCTD3	KCTD3	CDS	protein_coding	KCTD3	potassium channel tetramerization domain containing 3	protein_coding/mRNA	NY-REN-45	Exon	27301	ENST00000471758.1	ENSG00000169188.5	Exon (NM_001271748.2/APEX2, exon 5 of 5)	Exon	NM_001271748.2
chr16	2708058	2708059	2	+	93.1736	3' UTR	3' UTR	PRSS27	KCTD5	3' UTR	protein_coding	KCTD5	potassium channel tetramerization domain containing 5	protein_coding/mRNA		3' UTR		ENST00000457706.1	ENSG00000233431.1	Exon (XR_946730.2/RAP1GAP, exon 24 of 24)	Exon	XR_946730.2
chr16	2707599	2707600	2	+	47.3129	3' UTR	3' UTR	PRSS27	KCTD5	3' UTR	protein_coding	KCTD5	potassium channel tetramerization domain containing 5	protein_coding/mRNA		3' UTR		ENST00000565095.1	ENSG00000261167.1	Exon (NM_007208.4/MRPL3, exon 10 of 10)	Exon	NM_007208.4
chr16	2708328	2708329	2	+	39.1229	3' UTR	3' UTR	PRSS27	KCTD5	3' UTR	protein_coding	KCTD5	potassium channel tetramerization domain containing 5	protein_coding/mRNA		3' UTR	10081	ENST00000559051.1	ENSG00000090470.15	Exon (NM_005707.2/PDCD7, exon 5 of 5)	Exon	NM_005707.2
chr8	25429313	25429314	2	-	14.7179	3' UTR	3' UTR		KCTD9	3' UTR		KCTD9	potassium channel tetramerization domain containing 9	protein_coding/mRNA	BTBD27	3' UTR		ENST00000565861.1	ENSG00000261270.1	Exon (NM_001010989.3/HERPUD1, exon 6 of 8)	Exon	NM_001010989.3
chr19	48383112	48383113	2	-	10.8622	3' UTR	3' UTR	KDELR1	KDELR1	3' UTR	protein_coding	KDELR1	KDEL endoplasmic reticulum protein retention receptor 1	protein_coding/mRNA	PM23	3' UTR		ENST00000614747.1	ENSG00000277879.1	Exon (NM_003054.6/SLC18A2, exon 16 of 16)	Exon	NM_003054.6
chr7	6461899	6461900	2	-	89.1377	3' UTR	3' UTR	KDELR2	KDELR2	3' UTR	protein_coding	KDELR2	KDEL endoplasmic reticulum protein retention receptor 2	protein_coding/mRNA	OI21	3' UTR	8835	ENST00000551883.1	ENSG00000120833.14	Exon (XM_017020147.1/SOCS2, exon 3 of 4)	Exon	XM_017020147.1
chr7	6461929	6461930	2	-	86.5397	3' UTR	3' UTR	KDELR2	KDELR2	3' UTR	protein_coding	KDELR2	KDEL endoplasmic reticulum protein retention receptor 2	protein_coding/mRNA	OI21	3' UTR	25793	ENST00000465418.1	ENSG00000100225.18	Intron (XM_011530106.1/FBXO7, intron 1 of 7)	Intron	XM_011530106.1
chr7	6466253	6466254	2	-	23.1001	Exon (ENST00000258739.9/ENSG00000136240.10, exon 4 of 5)	CDS	KDELR2	KDELR2	CDS	protein_coding	KDELR2	KDEL endoplasmic reticulum protein retention receptor 2	protein_coding/mRNA	OI21	Exon	6886	ENST00000459729.1	ENSG00000162367.12	Exon (XM_005271160.4/TAL1, exon 5 of 5)	Exon	XM_005271160.4
chr7	6462434	6462435	2	-	17.1023	3' UTR	3' UTR	KDELR2	KDELR2	3' UTR	protein_coding	KDELR2	KDEL endoplasmic reticulum protein retention receptor 2	protein_coding/mRNA	OI21	3' UTR	54464	ENST00000468894.1	ENSG00000114127.11	Exon (XM_011512922.2/XRN1, exon 39 of 39)	Exon	XM_011512922.2
chr7	6463130	6463131	2	-	13.5019	3' UTR	3' UTR	KDELR2	KDELR2	3' UTR	protein_coding	KDELR2	KDEL endoplasmic reticulum protein retention receptor 2	protein_coding/mRNA	OI21	3' UTR		ENST00000410535.1	ENSG00000222467.1	Exon (XM_006712377.1/CLASP1, exon 2 of 40)	Exon	XM_006712377.1
chr7	6462553	6462554	2	-	8.54502	3' UTR	3' UTR	KDELR2	KDELR2	3' UTR	protein_coding	KDELR2	KDEL endoplasmic reticulum protein retention receptor 2	protein_coding/mRNA	OI21	3' UTR	375743	ENST00000415701.6	ENSG00000188647.13	Exon (NM_001099666.2/PTAR1, exon 8 of 8)	Exon	NM_001099666.2
chr1	23083585	23083586	2	+	81.3807	3' UTR	3' UTR	KDM1A	KDM1A	3' UTR	protein_coding	KDM1A	lysine demethylase 1A	protein_coding/mRNA	LSD1	3' UTR	10248	ENST00000457480.1	ENSG00000172336.5	Exon (NM_005837.3/POP7, exon 2 of 2)	Exon	NM_005837.3
chr1	23053796	23053797	2	+	35.6601	Exon (ENST00000688680.1/ENSG00000004487.18, exon 5 of 15)	CDS	KDM1A	KDM1A	CDS	protein_coding	KDM1A	lysine demethylase 1A	protein_coding/mRNA	LSD1	Exon	3839	ENST00000436760.1	ENSG00000102753.10	Exon (XM_017020561.1/KPNA3, exon 17 of 17)	Exon	XM_017020561.1
chr1	23083529	23083530	2	+	19.9665	3' UTR	3' UTR	KDM1A	KDM1A	3' UTR	protein_coding	KDM1A	lysine demethylase 1A	protein_coding/mRNA	LSD1	3' UTR	51278	ENST00000367577.7	ENSG00000162783.11	Exon (NM_016545.5/IER5, exon 1 of 1)	Exon	NM_016545.5
chr1	23019905	23019906	2	+	12.231	Exon (ENST00000688680.1/ENSG00000004487.18, exon 1 of 15)	CDS	KDM1A	KDM1A	CDS	protein_coding	KDM1A	lysine demethylase 1A	protein_coding/mRNA	LSD1	Exon	205564	ENST00000463245.1	ENSG00000119231.11	Exon (NM_001308045.2/SENP5, exon 9 of 9)	Exon	NM_001308045.2
chr1	23055939	23055940	2	+	80.6426	3' UTR	3' UTR		KDM1A	3' UTR		KDM1A	lysine demethylase 1A	protein_coding/mRNA	LSD1	Exon	29127	ENST00000548961.5	ENSG00000161800.13	Exon (XM_017019220.1/RACGAP1, exon 12 of 17)	Exon	XM_017019220.1
chr11	67245393	67245394	2	+	100	Exon (ENST00000529006.7/ENSG00000173120.15, exon 14 of 21)	CDS	KDM2A	KDM2A	CDS	protein_coding	KDM2A	lysine demethylase 2A	protein_coding/mRNA	LILINA	Exon	11231	ENST00000459782.1	ENSG00000025796.14	Exon (NM_007214.5/SEC63, exon 21 of 21)	Exon	NM_007214.5
chr11	67250238	67250239	2	+	53.8926	Exon (ENST00000529006.7/ENSG00000173120.15, exon 17 of 21)	CDS	KDM2A	KDM2A	CDS	protein_coding	KDM2A	lysine demethylase 2A	protein_coding/mRNA	LILINA	Exon	55069	ENST00000484751.1	ENSG00000106609.16	Exon (XM_005250482.4/TMEM248, exon 8 of 8)	Exon	XM_005250482.4
chr11	67254896	67254897	2	+	16.0528	3' UTR	3' UTR	KDM2A	KDM2A	3' UTR	protein_coding	KDM2A	lysine demethylase 2A	protein_coding/mRNA	LILINA	Exon	10489	ENST00000496156.5	ENSG00000132128.18	Exon (NM_006369.5/LRRC41, exon 4 of 10)	Exon	NM_006369.5
chr11	67255880	67255881	2	+	8.84419	3' UTR	3' UTR	KDM2A	KDM2A	3' UTR	protein_coding	KDM2A	lysine demethylase 2A	protein_coding/mRNA	LILINA	3' UTR	1609	ENST00000515182.1	ENSG00000145214.14	Exon (XM_005272301.2/TMEM175, exon 10 of 10)	Exon	XM_005272301.2
chr11	67257364	67257365	2	+	82.3796	3' UTR	3' UTR		KDM2A	3' UTR		KDM2A	lysine demethylase 2A	protein_coding/mRNA	LILINA	3' UTR	4171	ENST00000468414.1	ENSG00000073111.14	Exon (NM_004526.4/MCM2, exon 16 of 16)	Exon	NM_004526.4
chr11	67257918	67257919	2	+	78.7518	3' UTR	3' UTR		KDM2A	3' UTR		KDM2A	lysine demethylase 2A	protein_coding/mRNA	LILINA	3' UTR	57026	ENST00000403251.1	ENSG00000241360.2	Exon (NM_020315.5/PDXP, exon 2 of 2)	Exon	NM_020315.5
chr11	67257182	67257183	2	+	67.8787	3' UTR	3' UTR		KDM2A	3' UTR		KDM2A	lysine demethylase 2A	protein_coding/mRNA	LILINA	3' UTR		ENST00000623458.1	ENSG00000280216.1	Exon (NM_145731.4/SYNGR1, exon 4 of 4)	Exon	NM_145731.4
chr11	67257174	67257175	2	+	52.7274	3' UTR	3' UTR		KDM2A	3' UTR		KDM2A	lysine demethylase 2A	protein_coding/mRNA	LILINA	3' UTR	4122	ENST00000559704.1	ENSG00000196547.15	Exon (XM_017022185.1/MAN2A2, exon 23 of 23)	Exon	XM_017022185.1
chr11	67256942	67256943	2	+	48.4052	3' UTR	3' UTR		KDM2A	3' UTR		KDM2A	lysine demethylase 2A	protein_coding/mRNA	LILINA	3' UTR	8326	ENST00000344575.5	ENSG00000188763.5	Exon (NM_001370402.1/BAZ1B, exon 19 of 19)	Exon	NM_001370402.1
chr11	67257024	67257025	2	+	14.4319	3' UTR	3' UTR		KDM2A	3' UTR		KDM2A	lysine demethylase 2A	protein_coding/mRNA	LILINA	3' UTR	92340	ENST00000579222.1	ENSG00000224383.8	Exon (NM_001164257.2/PRR29, exon 6 of 6)	Exon	NM_001164257.2
chr12	121429943	121429944	2	-	77.6575	3' UTR	3' UTR	RNF34	KDM2B	3' UTR	protein_coding	KDM2B	lysine demethylase 2B	protein_coding/mRNA	PCCX2	3' UTR		ENST00000457319.1	ENSG00000236326.1	Exon (XM_006715378.3/NT5DC1, exon 8 of 10)	Exon	XM_006715378.3
chr2	86492425	86492426	2	+	75.1332	3' UTR	3' UTR	KDM3A	KDM3A	3' UTR	protein_coding	KDM3A	lysine demethylase 3A	protein_coding/mRNA	TSGA	3' UTR		ENST00000547009.1	ENSG00000257509.1	Intron (NR_026722.2/SARNP, intron 8 of 10)	Intron	NR_026722.2
chr2	86492184	86492185	2	+	74.8321	3' UTR	3' UTR	KDM3A	KDM3A	3' UTR	protein_coding	KDM3A	lysine demethylase 3A	protein_coding/mRNA	TSGA	3' UTR	4659	ENST00000548318.1	ENSG00000058272.19	Exon (NM_001244992.1/PPP1R12A, exon 2 of 24)	Exon	NM_001244992.1
chr2	86482590	86482591	2	+	23.5166	3' UTR	3' UTR	KDM3A	KDM3A	3' UTR	protein_coding	KDM3A	lysine demethylase 3A	protein_coding/mRNA	TSGA	Exon	25926	ENST00000584032.1	ENSG00000130935.10	Exon (NM_001303272.2/NOL11, exon 17 of 17)	Exon	NM_001303272.2
chr5	138391364	138391365	2	+	100	3' UTR	3' UTR	KDM3B	KDM3B	3' UTR	protein_coding	KDM3B	lysine demethylase 3B	protein_coding/mRNA	NET22	Exon	10175	ENST00000556113.1	ENSG00000100528.12	Exon (NM_005776.3/CNIH1, exon 5 of 5)	Exon	NM_005776.3
chr5	138391295	138391296	2	+	46.1215	3' UTR	3' UTR	KDM3B	KDM3B	3' UTR	protein_coding	KDM3B	lysine demethylase 3B	protein_coding/mRNA	NET22	Exon	54948	ENST00000525470.1	ENSG00000166902.5	Exon (NM_017840.4/MRPL16, exon 4 of 4)	Exon	NM_017840.4
chr5	138391081	138391082	2	+	38.3988	3' UTR	3' UTR	KDM3B	KDM3B	3' UTR	protein_coding	KDM3B	lysine demethylase 3B	protein_coding/mRNA	NET22	Exon	93622	ENST00000444232.3	ENSG00000170846.17	Exon (NR_015433.2/LOC93622, exon 2 of 2)	Exon	NR_015433.2
chr5	138391400	138391401	2	+	36.7225	3' UTR	3' UTR	KDM3B	KDM3B	3' UTR	protein_coding	KDM3B	lysine demethylase 3B	protein_coding/mRNA	NET22	Exon	23513	ENST00000356994.7	ENSG00000180900.20	Exon (NM_001136033.3_2/PUF60, exon 12 of 12)	Exon	NM_001136033.3_2
chr5	138392245	138392246	2	+	36.5901	3' UTR	3' UTR	KDM3B	KDM3B	3' UTR	protein_coding	KDM3B	lysine demethylase 3B	protein_coding/mRNA	NET22	Exon	90780	ENST00000368457.3	ENSG00000163348.4	Exon (NM_138300.4/PYGO2, exon 3 of 3)	Exon	NM_138300.4
chr5	138391721	138391722	2	+	31.9431	3' UTR	3' UTR	KDM3B	KDM3B	3' UTR	protein_coding	KDM3B	lysine demethylase 3B	protein_coding/mRNA	NET22	Exon		ENST00000620099.1	ENSG00000274535.1	Exon (NM_001346043.2/FNIP2, exon 16 of 16)	Exon	NM_001346043.2
chr5	138424179	138424180	2	+	19.7087	3' UTR	3' UTR	KDM3B	KDM3B	3' UTR	protein_coding	KDM3B	lysine demethylase 3B	protein_coding/mRNA	NET22	Exon	8803	ENST00000481279.2	ENSG00000136143.16	Exon (NM_003850.3/SUCLA2, exon 11 of 11)	Exon	NM_003850.3
chr5	138381544	138381545	2	+	13.745	Exon (ENST00000314358.10/ENSG00000120733.14, exon 6 of 24)	CDS	KDM3B	KDM3B	CDS	protein_coding	KDM3B	lysine demethylase 3B	protein_coding/mRNA	NET22	Exon	81688	ENST00000378119.9	ENSG00000112308.13	Intron (XM_011514928.3/C6orf62, intron 3 of 4)	Intron	XM_011514928.3
chr5	138398301	138398302	2	+	12.5219	3' UTR	3' UTR	KDM3B	KDM3B	3' UTR	protein_coding	KDM3B	lysine demethylase 3B	protein_coding/mRNA	NET22	Exon	55113	ENST00000675359.1	ENSG00000158156.9	Exon (NM_001282561.2/EYA3, exon 17 of 17)	Exon	NM_001282561.2
chr5	138420797	138420798	2	+	10.3951	3' UTR	3' UTR	KDM3B	KDM3B	3' UTR	protein_coding	KDM3B	lysine demethylase 3B	protein_coding/mRNA	NET22	Exon	55787	ENST00000485153.1	ENSG00000086712.13	Exon (XR_001755710.1/TXLNG, exon 11 of 11)	Exon	XR_001755710.1
chr5	138436706	138436707	2	+	64.9202	3' UTR	3' UTR	REEP2	KDM3B	3' UTR	protein_coding	KDM3B	lysine demethylase 3B	protein_coding/mRNA	NET22	3' UTR		ENST00000624189.1	ENSG00000279507.1	Exon (XM_024453484.1/ACAD9, exon 18 of 18)	Exon	XM_024453484.1
chr5	138435908	138435909	2	+	49.2708	3' UTR	3' UTR	REEP2	KDM3B	3' UTR	protein_coding	KDM3B	lysine demethylase 3B	protein_coding/mRNA	NET22	3' UTR	23394	ENST00000371602.9	ENSG00000101126.18	Exon (NM_001282532.2/ADNP, exon 4 of 4)	Exon	NM_001282532.2
chr1	43704973	43704974	2	+	100	3' UTR	3' UTR		KDM4A	3' UTR		KDM4A	lysine demethylase 4A	protein_coding/mRNA	TDRD14A	3' UTR	57142	ENST00000491592.1	ENSG00000115310.19	Exon (XM_017004098.2/EML6, exon 43 of 43)	Exon	XM_017004098.2
chr1	43704664	43704665	2	+	30.5914	3' UTR	3' UTR		KDM4A	3' UTR		KDM4A	lysine demethylase 4A	protein_coding/mRNA	TDRD14A	3' UTR	9969	ENST00000582786.1	ENSG00000108510.10	Exon (NM_005121.3/MED13, exon 20 of 30)	Exon	NM_005121.3
chr9	6849654	6849655	2	+	18.4151	Exon (ENST00000536108.5/ENSG00000107077.19, exon 5 of 18)	CDS	ACTG1P14	KDM4C	CDS	processed_pseudogene	KDM4C	lysine demethylase 4C	protein_coding/mRNA	TDRD14C	Exon	55030	ENST00000555280.1	ENSG00000178974.11	Exon (NM_017943.4/FBXO34, exon 2 of 2)	Exon	NM_017943.4
chr9	6986490	6986491	2	+	37.9773	3' UTR	3' UTR	KDM4C	KDM4C	3' UTR	protein_coding	KDM4C	lysine demethylase 4C	protein_coding/mRNA	TDRD14C	Exon	1004	ENST00000504835.1	ENSG00000113361.13	Exon (NM_004932.4/CDH6, exon 12 of 12)	Exon	NM_004932.4
chr9	6757915	6757916	2	+	27.8728	5' UTR	5' UTR	KDM4C	KDM4C	5' UTR	protein_coding	KDM4C	lysine demethylase 4C	protein_coding/mRNA	TDRD14C	NA	9736	ENST00000492604.1	ENSG00000115464.15	Exon (NR_152210.1/AHSA2P, exon 6 of 6)	Exon	NR_152210.1
chr9	7174845	7174846	2	+	23.6277	3' UTR	3' UTR		KDM4C	3' UTR		KDM4C	lysine demethylase 4C	protein_coding/mRNA	TDRD14C	3' UTR	100302132	ENST00000408363.1	ENSG00000283799.1	Exon (NM_198552.3/FAM89A, exon 2 of 2)	Exon	NM_198552.3
chr12	331867	331868	2	-	100	Exon (ENST00000399788.7/ENSG00000073614.13, exon 13 of 28)	CDS	KDM5A	KDM5A	CDS	protein_coding	KDM5A	lysine demethylase 5A	protein_coding/mRNA	RBP2	Exon		ENST00000620080.1	ENSG00000274825.1	Exon (NM_030919.3/FAM83D, exon 4 of 4)	Exon	NM_030919.3
chr12	285300	285301	2	-	49.1125	3' UTR	3' UTR	KDM5A	KDM5A	3' UTR	protein_coding	KDM5A	lysine demethylase 5A	protein_coding/mRNA	RBP2	3' UTR	283999	ENST00000586400.5	ENSG00000204278.13	Exon (NM_001012270.2/BIRC5, exon 3 of 3)	Exon	NM_001012270.2
chr12	307710	307711	2	-	47.7347	Exon (ENST00000399788.7/ENSG00000073614.13, exon 23 of 28)	CDS	KDM5A	KDM5A	CDS	protein_coding	KDM5A	lysine demethylase 5A	protein_coding/mRNA	RBP2	Exon	617	ENST00000471576.5	ENSG00000074582.15	Exon (NM_001079866.2/BCS1L, exon 2 of 8)	Exon	NM_001079866.2
chr1	202741636	202741637	2	-	46.4381	3' UTR	3' UTR	KDM5B	KDM5B	3' UTR	protein_coding	KDM5B	lysine demethylase 5B	protein_coding/mRNA	RBP2-H1	Exon	9258	ENST00000276282.7	ENSG00000147324.11	Exon (XM_024447330.1/MFHAS1, exon 1 of 4)	Exon	XM_024447330.1
chr1	202728501	202728502	2	-	18.1848	3' UTR	3' UTR	KDM5B	KDM5B	3' UTR	protein_coding	KDM5B	lysine demethylase 5B	protein_coding/mRNA	RBP2-H1	3' UTR	7468	ENST00000508299.1	ENSG00000109685.19	Exon (NM_001042424.3/NSD2, exon 22 of 22)	Exon	NM_001042424.3
chr1	202755303	202755304	2	-	15.664	3' UTR	3' UTR	KDM5B	KDM5B	3' UTR	protein_coding	KDM5B	lysine demethylase 5B	protein_coding/mRNA	RBP2-H1	Exon		ENST00000655961.1	ENSG00000287765.1	Exon (NM_001289006.2_2/TM9SF1, exon 6 of 6)	Exon	NM_001289006.2_2
chr1	202727602	202727603	2	-	14.4957	3' UTR	3' UTR	KDM5B	KDM5B	3' UTR	protein_coding	KDM5B	lysine demethylase 5B	protein_coding/mRNA	RBP2-H1	3' UTR		ENST00000558515.1	ENSG00000259182.5	Exon (XM_024449873.1/CHSY1, exon 2 of 2)	Exon	XM_024449873.1
chr1	202736241	202736242	2	-	8.9859	3' UTR	3' UTR	KDM5B	KDM5B	3' UTR	protein_coding	KDM5B	lysine demethylase 5B	protein_coding/mRNA	RBP2-H1	Exon	2356	ENST00000488506.5	ENSG00000136877.15	Exon (NM_001288803.1/FPGS, exon 6 of 14)	Exon	NM_001288803.1
chrX	53211808	53211809	2	-	26.8336	Exon (ENST00000687695.1/ENSG00000126012.13, exon 9 of 27)	CDS	KDM5C	KDM5C	CDS	protein_coding	KDM5C	lysine demethylase 5C	protein_coding/mRNA	XE169	Exon	27032	ENST00000507194.1	ENSG00000017260.20	Exon (NM_001199181.3/ATP2C1, exon 27 of 27)	Exon	NM_001199181.3
chrX	53210474	53210475	2	-	15.6811	Exon (ENST00000687695.1/ENSG00000126012.13, exon 12 of 27)	CDS	KDM5C	KDM5C	CDS	protein_coding	KDM5C	lysine demethylase 5C	protein_coding/mRNA	XE169	Exon	51329	ENST00000543566.6	ENSG00000182196.14	Exon (NM_001304834.2/OGFOD2, exon 7 of 8)	Exon	NM_001304834.2
chrX	53194556	53194557	2	-	37.8482	Exon (ENST00000687695.1/ENSG00000126012.13, exon 23 of 27)	CDS	MIR6895	KDM5C	CDS	miRNA	KDM5C	lysine demethylase 5C	protein_coding/mRNA	XE169	Exon	7090	ENST00000559608.1	ENSG00000140332.18	Exon (NM_001282982.2/TLE3, exon 18 of 18)	Exon	NM_001282982.2
chrX	53214770	53214771	2	-	24.6643	Exon (ENST00000687695.1/ENSG00000126012.13, exon 8 of 27)	CDS		KDM5C	CDS		KDM5C	lysine demethylase 5C	protein_coding/mRNA	XE169	Exon	51441	ENST00000468863.1	ENSG00000198492.16	Exon (NM_001173128.2/YTHDF2, exon 6 of 6)	Exon	NM_001173128.2
chrY	19707415	19707416	2	-	100	Exon (ENST00000469599.6/ENSG00000012817.16, exon 10 of 12)	CDS	KDM5D	KDM5D	CDS	protein_coding	KDM5D	lysine demethylase 5D	protein_coding/mRNA	SMCY	Exon	2570	ENST00000402938.4	ENSG00000111886.11	Exon (NM_016021.3/UBE2J1, exon 8 of 8)	Exon	NM_016021.3
chrY	19707564	19707565	2	-	34.7322	Exon (ENST00000469599.6/ENSG00000012817.16, exon 10 of 12)	CDS	KDM5D	KDM5D	CDS	protein_coding	KDM5D	lysine demethylase 5D	protein_coding/mRNA	SMCY	Exon	8239	ENST00000378308.7	ENSG00000124486.14	Exon (XM_005272675.4/USP9X, exon 2 of 45)	Exon	XM_005272675.4
chrY	19705921	19705922	2	-	21.6258	3' UTR	3' UTR	KDM5D	KDM5D	3' UTR	protein_coding	KDM5D	lysine demethylase 5D	protein_coding/mRNA	SMCY	3' UTR	23517	ENST00000505565.5	ENSG00000039123.16	Exon (NM_015360.5/MTREX, exon 3 of 27)	Exon	NM_015360.5
chrY	19707280	19707281	2	-	20	Exon (ENST00000469599.6/ENSG00000012817.16, exon 10 of 12)	CDS	KDM5D	KDM5D	CDS	protein_coding	KDM5D	lysine demethylase 5D	protein_coding/mRNA	SMCY	Exon		ENST00000384653.1	ENSG00000207383.1	Exon (NM_001282772.2/POLR1B, exon 16 of 16)	Exon	NM_001282772.2
chrY	19705156	19705157	2	-	16.6943	3' UTR	3' UTR	KDM5D	KDM5D	3' UTR	protein_coding	KDM5D	lysine demethylase 5D	protein_coding/mRNA	SMCY	3' UTR	10184	ENST00000502722.1	ENSG00000145685.14	Exon (XM_024454324.1/LHFPL2, exon 3 of 3)	Exon	XM_024454324.1
chrY	19707315	19707316	2	-	15.8273	Exon (ENST00000469599.6/ENSG00000012817.16, exon 10 of 12)	CDS	KDM5D	KDM5D	CDS	protein_coding	KDM5D	lysine demethylase 5D	protein_coding/mRNA	SMCY	Exon	8848	ENST00000496314.1	ENSG00000102804.15	Exon (NM_006022.4/TSC22D1, exon 3 of 3)	Exon	NM_006022.4
chrX	45111875	45111876	2	+	90.1192	3' UTR	3' UTR	KDM6A	KDM6A	3' UTR	protein_coding	KDM6A	lysine demethylase 6A	protein_coding/mRNA	UTX	3' UTR	9238	ENST00000482482.1	ENSG00000136270.14	Exon (NM_001261834.2/TBRG4, exon 11 of 11)	Exon	NM_001261834.2
chrX	45063482	45063483	2	+	16.0715	3' UTR	3' UTR	KDM6A	KDM6A	3' UTR	protein_coding	KDM6A	lysine demethylase 6A	protein_coding/mRNA	UTX	Exon	7268	ENST00000486091.1	ENSG00000243725.7	Exon (NR_037639.2/MROH7-TTC4, exon 33 of 33)	Exon	NR_037639.2
chrX	45083484	45083485	2	+	11.8201	3' UTR	3' UTR	KDM6A	KDM6A	3' UTR	protein_coding	KDM6A	lysine demethylase 6A	protein_coding/mRNA	UTX	Exon	483	ENST00000486782.1	ENSG00000069849.11	Exon (NM_001679.4/ATP1B3, exon 7 of 7)	Exon	NM_001679.4
chr19	10486196	10486197	2	-	100	3' UTR	3' UTR	KEAP1	KEAP1	3' UTR	protein_coding	KEAP1	kelch like ECH associated protein 1	protein_coding/mRNA	KLHL19	3' UTR	140713	ENST00000411933.1	ENSG00000231241.1	Exon (NM_001323281.2/RBL1, exon 21 of 21)	Exon	NM_001323281.2
chr19	10486568	10486569	2	-	100	3' UTR	3' UTR	KEAP1	KEAP1	3' UTR	protein_coding	KEAP1	kelch like ECH associated protein 1	protein_coding/mRNA	KLHL19	3' UTR	9686	ENST00000424529.6	ENSG00000144560.16	Exon (NM_001284391.1/VGLL4, exon 5 of 5)	Exon	NM_001284391.1
chr19	10492005	10492006	2	-	21.1934	3' UTR	3' UTR	KEAP1	KEAP1	3' UTR	protein_coding	KEAP1	kelch like ECH associated protein 1	protein_coding/mRNA	KLHL19	Exon	10058	ENST00000452545.1	ENSG00000115657.14	Exon (NM_001349828.2/ABCB6, exon 1 of 18)	Exon	NM_001349828.2
chr7	142954158	142954159	2	-	32.8501	Intron (ENST00000355265.7/ENSG00000197993.9, intron 8 of 18)	Intron	KEL		Intron	protein_coding	KEL	Kell metallo-endopeptidase (Kell blood group)	protein_coding/mRNA	Kell	Introns	1021	ENST00000467166.1	ENSG00000105810.10	Exon (NM_001259.8/CDK6, exon 8 of 8)	Exon	NM_001259.8
chr7	142949733	142949734	2	-	28.2859	Intron (ENST00000355265.7/ENSG00000197993.9, intron 10 of 18)	Intron	KEL	KEL	Intron	protein_coding	KEL	Kell metallo-endopeptidase (Kell blood group)	protein_coding/mRNA	Kell	Introns	5008	ENST00000403389.1	ENSG00000099985.4	Exon (NM_001319108.2/OSM, exon 3 of 3)	Exon	NM_001319108.2
chr7	142947075	142947076	2	-	17.2972	Promoter (2-3kb)	Promoter	KEL	KEL	Promoter	protein_coding	KEL	Kell metallo-endopeptidase (Kell blood group)	protein_coding/mRNA	Kell	Introns		ENST00000624092.1	ENSG00000280096.1	Exon (NM_001143826.3/MAPRE2, exon 3 of 8)	Exon	NM_001143826.3
chr7	142949163	142949164	2	-	16.9926	Intron (ENST00000355265.7/ENSG00000197993.9, intron 10 of 18)	Intron	KEL	KEL	Intron	protein_coding	KEL	Kell metallo-endopeptidase (Kell blood group)	protein_coding/mRNA	Kell	Introns		ENST00000514624.1	ENSG00000245322.7	Exon (NM_002106.4/H2AZ1, exon 5 of 5)	Exon	NM_002106.4
chr1	155914442	155914443	2	-	10.1556	3' UTR	3' UTR	KHDC4	KHDC4	3' UTR	protein_coding	KHDC4	KH domain containing 4, pre-mRNA splicing factor	protein_coding/mRNA	SNORA80EHG	Introns	3396	ENST00000583772.1	ENSG00000167862.10	Exon (NM_001303265.2/MRPL58, exon 6 of 6)	Exon	NM_001303265.2
chr1	155914457	155914458	2	-	7.96735	3' UTR	3' UTR	KHDC4	KHDC4	3' UTR	protein_coding	KHDC4	KH domain containing 4, pre-mRNA splicing factor	protein_coding/mRNA	SNORA80EHG	Introns	143941	ENST00000528570.1	ENSG00000172425.12	Exon (NM_001197104.2/KMT2A, exon 36 of 36)	Exon	NM_001197104.2
chr1	155914048	155914049	2	-	37.4142	3' UTR	3' UTR	RIT1	KHDC4	3' UTR	protein_coding	KHDC4	KH domain containing 4, pre-mRNA splicing factor	protein_coding/mRNA	SNORA80EHG	3' UTR	80218	ENST00000630058.1	ENSG00000121579.14	Exon (NM_001308445.2A50, exon 5 of 5)	Exon	NM_001308445.2A50
chr1	155913300	155913301	2	-	36.9817	3' UTR	3' UTR	RIT1	KHDC4	3' UTR	protein_coding	KHDC4	KH domain containing 4, pre-mRNA splicing factor	protein_coding/mRNA	SNORA80EHG	3' UTR	266655	ENST00000605164.1	ENSG00000235106.10	Exon (NM_007371.4/BRD3, exon 12 of 12)	Exon	NM_007371.4
chr1	155914018	155914019	2	-	28.4796	3' UTR	3' UTR	RIT1	KHDC4	3' UTR	protein_coding	KHDC4	KH domain containing 4, pre-mRNA splicing factor	protein_coding/mRNA	SNORA80EHG	3' UTR	7516	ENST00000495707.1	ENSG00000196584.3	Exon (NM_005431.2/XRCC2, exon 3 of 3)	Exon	NM_005431.2
chr1	155913292	155913293	2	-	23.6687	3' UTR	3' UTR	RIT1	KHDC4	3' UTR	protein_coding	KHDC4	KH domain containing 4, pre-mRNA splicing factor	protein_coding/mRNA	SNORA80EHG	3' UTR		ENST00000621944.1	ENSG00000251095.8	Exon (NM_001375290.1/SNCA, exon 3 of 3)	Exon	NM_001375290.1
chr1	32031573	32031574	2	+	21.6811	Exon (ENST00000327300.12/ENSG00000121774.18, exon 3 of 9)	CDS	KHDRBS1	KHDRBS1	CDS	protein_coding	KHDRBS1	KH RNA binding domain containing, signal transduction associated 1	protein_coding/mRNA	Sam68	Exon		ENST00000622889.1	ENSG00000275097.1	Exon (XM_017019760.1/SINHCAF, exon 8 of 8)	Exon	XM_017019760.1
chr14	24431633	24431634	2	+	30.0379	Exon (ENST00000251343.9/ENSG00000100441.10, exon 3 of 8)	CDS	CBLN3	KHNYN	CDS	protein_coding	KHNYN	KH and NYN domain containing	protein_coding/mRNA	KIAA0323	Exon	7126	ENST00000577535.1	ENSG00000109079.10	Exon (NM_001290145.2/POLDIP2, exon 11 of 11)	Exon	NM_001290145.2
chr14	24431694	24431695	2	+	29.1334	Exon (ENST00000251343.9/ENSG00000100441.10, exon 3 of 8)	CDS	CBLN3	KHNYN	CDS	protein_coding	KHNYN	KH and NYN domain containing	protein_coding/mRNA	KIAA0323	Exon	259266	ENST00000367408.6	ENSG00000066279.19	Exon (NM_018136.5/ASPM, exon 18 of 28)	Exon	NM_018136.5
chr14	24437442	24437443	2	+	100	3' UTR	3' UTR	KHNYN	KHNYN	3' UTR	protein_coding	KHNYN	KH and NYN domain containing	protein_coding/mRNA	KIAA0323	3' UTR	106480482	ENST00000484055.3	ENSG00000240823.3	Exon (NM_017841.4/SDHAF2, exon 4 of 4)	Exon	NM_017841.4
chr14	24437425	24437426	2	+	85.8442	3' UTR	3' UTR	KHNYN	KHNYN	3' UTR	protein_coding	KHNYN	KH and NYN domain containing	protein_coding/mRNA	KIAA0323	3' UTR		ENST00000517998.1	ENSG00000253722.1	Exon (NM_001377963.1/RBM12B, exon 3 of 3)	Exon	NM_001377963.1
chr14	24437241	24437242	2	+	69.5114	Exon (ENST00000251343.9/ENSG00000100441.10, exon 8 of 8)	CDS	KHNYN	KHNYN	CDS	protein_coding	KHNYN	KH and NYN domain containing	protein_coding/mRNA	KIAA0323	Exon	83694	ENST00000555910.5	ENSG00000198208.12	Exon (NM_001933.5/DLST, exon 15 of 15)	Exon	NM_001933.5
chr14	24437208	24437209	2	+	65.3424	Exon (ENST00000251343.9/ENSG00000100441.10, exon 8 of 8)	CDS	KHNYN	KHNYN	CDS	protein_coding	KHNYN	KH and NYN domain containing	protein_coding/mRNA	KIAA0323	Exon	23360	ENST00000532646.6	ENSG00000109920.13	Intron (NM_001318339.3_2/FNBP4, intron 12 of 16)	Intron	NM_001318339.3_2
