## Supplemental Table 1 for "N6-methyladenosine regulation of mRNA translation is essential for early human erythropoiesis" (part 14 of 17)

### Sheet: CD235.DRACH (continued)
seqnames	start	end	width	strand	Percent m6A	annotation_v39	broad_annotation_v39	SYMBOL_v39	geneId_v1	manual_find	gencode_v39_gene_type	manual_MANE_gene	manual_MANE_description	manual_MANE_gene_biotype	manual_MANE_gene_synonym	manual_MANE_annotation	ENTREZID_v39	transcriptId_v39	geneId_v39	annotation_v1	broad_annotation_v1	transcriptId_v1
chr14	24437576	24437577	2	+	40.457	3' UTR	3' UTR	KHNYN	KHNYN	3' UTR	protein_coding	KHNYN	KH and NYN domain containing	protein_coding/mRNA	KIAA0323	3' UTR	23463	ENST00000495791.1	ENSG00000116237.16	Exon (XM_011541140.2/ICMT, exon 4 of 4)	Exon	XM_011541140.2
chr14	24439447	24439448	2	+	36.734	3' UTR	3' UTR	SDR39U1	KHNYN	3' UTR	protein_coding	KHNYN	KH and NYN domain containing	protein_coding/mRNA	KIAA0323	3' UTR	8284	ENST00000415360.1	ENSG00000012817.16	Exon (NM_001146705.2/KDM5D, exon 25 of 28)	Exon	NM_001146705.2
chr14	24438775	24438776	2	+	31.662	3' UTR	3' UTR	SDR39U1	KHNYN	3' UTR	protein_coding	KHNYN	KH and NYN domain containing	protein_coding/mRNA	KIAA0323	3' UTR	219402	ENST00000405591.3	ENSG00000122033.15	Exon (XM_011534960.2/MTIF3, exon 4 of 6)	Exon	XM_011534960.2
chr14	24438228	24438229	2	+	13.5476	3' UTR	3' UTR	SDR39U1	KHNYN	3' UTR	protein_coding	KHNYN	KH and NYN domain containing	protein_coding/mRNA	KIAA0323	3' UTR	2664	ENST00000471972.1	ENSG00000203879.12	Intron (NM_001493.3/GDI1, intron 5 of 10)	Intron	NM_001493.3
chr19	6414279	6414280	2	-	78.6219	3' UTR	3' UTR	KHSRP	KHSRP	3' UTR	protein_coding	KHSRP	KH-type splicing regulatory protein	protein_coding/mRNA	p75	3' UTR	23580	ENST00000630622.1	ENSG00000179604.10	Exon (XM_005257182.2/CDC42EP4, exon 2 of 2)	Exon	XM_005257182.2
chr19	6414652	6414653	2	-	32.817	3' UTR	3' UTR	KHSRP	KHSRP	3' UTR	protein_coding	KHSRP	KH-type splicing regulatory protein	protein_coding/mRNA	p75	3' UTR	5985	ENST00000543153.1	ENSG00000111445.14	Intron (XM_024449118.1/RFC5, intron 10 of 12)	Intron	XM_024449118.1
chr19	6414855	6414856	2	-	24.0428	3' UTR	3' UTR	KHSRP	KHSRP	3' UTR	protein_coding	KHSRP	KH-type splicing regulatory protein	protein_coding/mRNA	p75	3' UTR	57492	ENST00000635928.1	ENSG00000049618.24	Exon (NM_001371656.1/ARID1B, exon 21 of 21)	Exon	NM_001371656.1
chr19	6413484	6413485	2	-	23.1513	3' UTR	3' UTR	KHSRP	KHSRP	3' UTR	protein_coding	KHSRP	KH-type splicing regulatory protein	protein_coding/mRNA	p75	3' UTR	1112	ENST00000615335.4	ENSG00000053254.16	Exon (NM_005197.4/FOXN3, exon 2 of 6)	Exon	NM_005197.4
chr19	6416523	6416524	2	-	12.0977	Exon (ENST00000600480.2/ENSG00000088247.19, exon 14 of 19)	CDS	MIR3940	KHSRP	CDS	miRNA	KHSRP	KH-type splicing regulatory protein	protein_coding/mRNA	p75	Exon	51100	ENST00000602603.1	ENSG00000097033.14	Exon (XM_006710672.2/SH3GLB1, exon 11 of 11)	Exon	XM_006710672.2
chr17	28634670	28634671	2	-	43.673	Exon (ENST00000583787.1/ENSG00000264044.1, exon 3 of 3)	CDS	KIAA0100	KIAA0100	CDS	protein_coding	KIAA0100	KIAA0100	protein_coding/mRNA	FMP27	Exon	701	ENST00000558972.1	ENSG00000156970.13	Exon (NM_001211.6/BUB1B, exon 15 of 23)	Exon	NM_001211.6
chr17	28635088	28635089	2	-	40.9496	Exon (ENST00000577814.1/ENSG00000264044.1, exon 3 of 3)	CDS	KIAA0100	KIAA0100	CDS	protein_coding	KIAA0100	KIAA0100	protein_coding/mRNA	FMP27	Exon	90231	ENST00000616327.1	ENSG00000116685.16	Exon (NM_138346.3/KIAA2013, exon 2 of 3)	Exon	NM_138346.3
chr17	28635155	28635156	2	-	23.9002	Exon (ENST00000577814.1/ENSG00000264044.1, exon 3 of 3)	CDS	KIAA0100	KIAA0100	CDS	protein_coding	KIAA0100	KIAA0100	protein_coding/mRNA	FMP27	Exon		ENST00000581474.1	ENSG00000264031.1	Exon (NM_020791.4/TAOK1, exon 20 of 20)	Exon	NM_020791.4
chr17	28635036	28635037	2	-	17.6774	Exon (ENST00000528896.7/ENSG00000007202.15, exon 16 of 39)	CDS	KIAA0100	KIAA0100	CDS	protein_coding	KIAA0100	KIAA0100	protein_coding/mRNA	FMP27	Exon	375190	ENST00000460686.1	ENSG00000219626.9	Exon (XM_006712150.2/TP53I3, exon 4 of 5)	Exon	XM_006712150.2
chr17	28634073	28634074	2	-	10.279	Exon (ENST00000528896.7/ENSG00000007202.15, exon 17 of 39)	CDS	KIAA0100	KIAA0100	CDS	protein_coding	KIAA0100	KIAA0100	protein_coding/mRNA	FMP27	Exon	4089	ENST00000586253.1	ENSG00000141646.15	Exon (NM_005359.6/SMAD4, exon 12 of 12)	Exon	NM_005359.6
chr17	28615007	28615008	2	-	32.591	3' UTR	3' UTR		KIAA0100	3' UTR		KIAA0100	KIAA0100	protein_coding/mRNA	FMP27	3' UTR	51251	ENST00000473083.1	ENSG00000122643.23	Exon (NM_001166118.3/NT5C3A, exon 11 of 11)	Exon	NM_001166118.3
chr17	28615028	28615029	2	-	24.3773	3' UTR	3' UTR		KIAA0100	3' UTR		KIAA0100	KIAA0100	protein_coding/mRNA	FMP27	3' UTR	9631	ENST00000508182.1	ENSG00000113569.16	Exon (NM_001278312.2/NUP155, exon 34 of 34)	Exon	NM_001278312.2
chr17	28633012	28633013	2	-	13.7332	Exon (ENST00000528896.7/ENSG00000007202.15, exon 20 of 39)	CDS		KIAA0100	CDS		KIAA0100	KIAA0100	protein_coding/mRNA	FMP27	Exon	9439	ENST00000479213.1	ENSG00000112282.18	Exon (NM_001270521.2/MED23, exon 18 of 30)	Exon	NM_001270521.2
chr4	6863509	6863510	2	+	31.4235	Exon (ENST00000307659.6/ENSG00000170871.12, exon 7 of 10)	CDS	KIAA0232	KIAA0232	CDS	protein_coding	KIAA0232	KIAA0232	protein_coding/mRNA		Exon	23597	ENST00000379297.5	ENSG00000123130.17	Exon (NM_001033583.3/ACOT9, exon 13 of 15)	Exon	NM_001033583.3
chr4	6881533	6881534	2	+	14.2278	3' UTR	3' UTR	KIAA0232	KIAA0232	3' UTR	protein_coding	KIAA0232	KIAA0232	protein_coding/mRNA		3' UTR	9990	ENST00000559076.1	ENSG00000140199.13	Exon (NM_001042497.2/SLC12A6, exon 24 of 24)	Exon	NM_001042497.2
chr4	6862207	6862208	2	+	11.3825	Exon (ENST00000307659.6/ENSG00000170871.12, exon 7 of 10)	CDS	KIAA0232	KIAA0232	CDS	protein_coding	KIAA0232	KIAA0232	protein_coding/mRNA		Exon	374955	ENST00000491418.5	ENSG00000187144.11	Exon (NM_001114600.3/SZRD1, exon 4 of 4)	Exon	NM_001114600.3
chr1	35507002	35507003	2	-	12.6535	Exon (ENST00000325722.8/ENSG00000142687.18, exon 3 of 21)	CDS	KIAA0319L	KIAA0319L	CDS	protein_coding	KIAA0319L	KIAA0319 like	protein_coding/mRNA	AAVRL	Exon	54954	ENST00000477084.1	ENSG00000184083.12	Exon (NM_001002838.4/WNK3, exon 23 of 23)	Exon	NM_001002838.4
chr14	58429371	58429372	2	+	36.1927	5' UTR	5' UTR	KIAA0586	KIAA0586	5' UTR	protein_coding	KIAA0586	KIAA0586	protein_coding/mRNA	Talpid3	Exon	51312	ENST00000521637.1	ENSG00000147454.14	Exon (NM_001317812.2/SLC25A37, exon 4 of 4)	Exon	NM_001317812.2
chr14	58427822	58427823	2	+	22.7563	5' UTR	5' UTR	KIAA0586	KIAA0586	5' UTR	protein_coding	KIAA0586	KIAA0586	protein_coding/mRNA	Talpid3	5' UTR	116841	ENST00000606873.1	ENSG00000143740.15	Exon (NM_001323933.2/SNAP47, exon 4 of 7)	Exon	NM_001323933.2
chr4	122234869	122234870	2	+	77.5524	3' UTR	3' UTR	KIAA1109	KIAA1109	3' UTR	protein_coding	KIAA1109	KIAA1109	protein_coding/mRNA	Tweek	Exon	102723322	ENST00000562577.1	ENSG00000260493.1	Exon (XM_017013923.1/LRRCC1, exon 19 of 19)	Exon	XM_017013923.1
chr4	122209192	122209193	2	+	31.4604	Exon (ENST00000679879.1/ENSG00000138688.17, exon 18 of 88)	CDS	KIAA1109	KIAA1109	CDS	protein_coding	KIAA1109	KIAA1109	protein_coding/mRNA	Tweek	Exon		ENST00000569147.1	ENSG00000261592.1	Exon (NM_022818.5/MAP1LC3B, exon 4 of 4)	Exon	NM_022818.5
chr4	122226777	122226778	2	+	16.4106	3' UTR	3' UTR	KIAA1109	KIAA1109	3' UTR	protein_coding	KIAA1109	KIAA1109	protein_coding/mRNA	Tweek	Exon	102465469	ENST00000619539.1	ENSG00000275107.1	Exon (XM_017024998.1/UBTF, exon 22 of 22)	Exon	XM_017024998.1
chr3	44752747	44752748	2	-	77.0091	3' UTR	3' UTR	KIAA1143	KIAA1143	3' UTR	protein_coding	KIAA1143	KIAA1143	protein_coding/mRNA		3' UTR	9645	ENST00000525444.1	ENSG00000133816.18	Exon (NM_001282666.1/MICAL2, exon 19 of 19)	Exon	NM_001282666.1
chr5	176346784	176346785	2	-	12.4285	3' UTR	3' UTR		KIAA1191	3' UTR		KIAA1191	KIAA1191	protein_coding/mRNA	p60MONOX	3' UTR	9524	ENST00000600076.5	ENSG00000099797.15	Exon (NM_001300914.2/DNAJB1, exon 3 of 3)	Exon	NM_001300914.2
chr6	57054072	57054073	2	+	23.1225	Exon (ENST00000545356.5/ENSG00000168116.14, exon 3 of 3)	CDS	KIAA1586	KIAA1586	CDS	protein_coding	KIAA1586	KIAA1586	protein_coding/mRNA		Exon		ENST00000555969.1	ENSG00000259049.1	Exon (NM_001130701.2/STYX, exon 12 of 12)	Exon	NM_001130701.2
chr6	57053600	57053601	2	+	11.7808	Exon (ENST00000545356.5/ENSG00000168116.14, exon 3 of 3)	CDS	KIAA1586	KIAA1586	CDS	protein_coding	KIAA1586	KIAA1586	protein_coding/mRNA		Exon	107985353	ENST00000440540.1	ENSG00000234478.1	Exon (NM_022735.4/ACBD3, exon 8 of 8)	Exon	NM_022735.4
chr1	11919717	11919718	2	-	75.8743	3' UTR	3' UTR	KIAA2013	KIAA2013	3' UTR	protein_coding	KIAA2013	KIAA2013	protein_coding/mRNA		3' UTR	25948	ENST00000477129.1	ENSG00000170852.12	Exon (XM_005249696.2/KBTBD2, exon 4 of 4)	Exon	XM_005249696.2
chr1	11923239	11923240	2	-	34.6827	Exon (ENST00000376572.8/ENSG00000116685.16, exon 2 of 3)	CDS	KIAA2013	KIAA2013	CDS	protein_coding	KIAA2013	KIAA2013	protein_coding/mRNA		Exon	647979	ENST00000565493.2	ENSG00000260032.2	Exon (NR_027451.1/NORAD, exon 1 of 1)	Exon	NR_027451.1
chr1	11925579	11925580	2	-	24.7751	Exon (ENST00000376572.8/ENSG00000116685.16, exon 1 of 3)	CDS	KIAA2013	KIAA2013	CDS	protein_coding	KIAA2013	KIAA2013	protein_coding/mRNA		Exon	3676	ENST00000468948.1	ENSG00000115232.14	Exon (NM_000885.6/ITGA4, exon 28 of 28)	Exon	NM_000885.6
chr2	8729061	8729062	2	-	94.8534	3' UTR	3' UTR	KIDINS220	KIDINS220	3' UTR	protein_coding	KIDINS220	kinase D interacting substrate 220	protein_coding/mRNA	VENARG	3' UTR	390998	ENST00000453852.2	ENSG00000225196.2	Exon (XM_011542060.2/TNFRSF1B, exon 11 of 11)	Exon	XM_011542060.2
chr2	8730452	8730453	2	-	88.3242	3' UTR	3' UTR	KIDINS220	KIDINS220	3' UTR	protein_coding	KIDINS220	kinase D interacting substrate 220	protein_coding/mRNA	VENARG	3' UTR	84250	ENST00000493934.1	ENSG00000133302.13	Exon (XM_017009979.2/SLF1, exon 21 of 21)	Exon	XM_017009979.2
chr2	8730656	8730657	2	-	31.5809	3' UTR	3' UTR	KIDINS220	KIDINS220	3' UTR	protein_coding	KIDINS220	kinase D interacting substrate 220	protein_coding/mRNA	VENARG	3' UTR		ENST00000578883.1	ENSG00000266865.7	Exon (NR_171379.1/LOC107984974, exon 6 of 6)	Exon	NR_171379.1
chr2	8785907	8785908	2	-	29.534	3' UTR	3' UTR	KIDINS220	KIDINS220	3' UTR	protein_coding	KIDINS220	kinase D interacting substrate 220	protein_coding/mRNA	VENARG	Exon	1004	ENST00000504835.1	ENSG00000113361.13	Exon (NM_001362435.2/CDH6, exon 11 of 11)	Exon	NM_001362435.2
chr2	8729498	8729499	2	-	24.0928	3' UTR	3' UTR	KIDINS220	KIDINS220	3' UTR	protein_coding	KIDINS220	kinase D interacting substrate 220	protein_coding/mRNA	VENARG	3' UTR	54108	ENST00000523569.1	ENSG00000104472.10	Exon (NM_001164623.3/AGO2, exon 18 of 18)	Exon	NM_001164623.3
chr2	8788668	8788669	2	-	16.9999	3' UTR	3' UTR	KIDINS220	KIDINS220	3' UTR	protein_coding	KIDINS220	kinase D interacting substrate 220	protein_coding/mRNA	VENARG	Exon	23509	ENST00000434904.1	ENSG00000101346.14	Exon (NM_015352.2/POFUT1, exon 7 of 7)	Exon	NM_015352.2
chr2	8776750	8776751	2	-	16.6798	3' UTR	3' UTR	KIDINS220	KIDINS220	3' UTR	protein_coding	KIDINS220	kinase D interacting substrate 220	protein_coding/mRNA	VENARG	Exon	10915	ENST00000506524.5	ENSG00000113649.13	Exon (XR_002959840.1/TCERG1, exon 11 of 20)	Exon	XR_002959840.1
chr2	8786220	8786221	2	-	14.7983	3' UTR	3' UTR	KIDINS220	KIDINS220	3' UTR	protein_coding	KIDINS220	kinase D interacting substrate 220	protein_coding/mRNA	VENARG	Exon		ENST00000592882.1	ENSG00000267598.1	Exon (NM_004907.3/IER2, exon 2 of 2)	Exon	NM_004907.3
chr2	8793853	8793854	2	-	13.6073	3' UTR	3' UTR	KIDINS220	KIDINS220	3' UTR	protein_coding	KIDINS220	kinase D interacting substrate 220	protein_coding/mRNA	VENARG	Exon	9736	ENST00000492604.1	ENSG00000115464.15	Exon (NR_152210.1/AHSA2P, exon 6 of 6)	Exon	NR_152210.1
chr10	92653832	92653833	2	+	81.5009	3' UTR	3' UTR	RN7SL644P	KIF11	3' UTR	misc_RNA	KIF11	kinesin family member 11	protein_coding/mRNA	TRIP5	3' UTR	106481236	ENST00000384154.1	ENSG00000206881.1	Exon (XM_005249507.3/NUP153, exon 21 of 21)	Exon	XM_005249507.3
chr10	92655191	92655192	2	+	39.0838	3' UTR	3' UTR	RN7SL644P	KIF11	3' UTR	misc_RNA	KIF11	kinesin family member 11	protein_coding/mRNA	TRIP5	3' UTR	64795	ENST00000471113.1	ENSG00000153561.13	Exon (NM_022780.4/RMND5A, exon 9 of 9)	Exon	NM_022780.4
chr10	92654916	92654917	2	+	32.1494	3' UTR	3' UTR	RN7SL644P	KIF11	3' UTR	misc_RNA	KIF11	kinesin family member 11	protein_coding/mRNA	TRIP5	3' UTR	63935	ENST00000479348.2	ENSG00000100982.12	Exon (NM_022104.4/PCIF1, exon 17 of 17)	Exon	NM_022104.4
chr10	92654879	92654880	2	+	23.9702	3' UTR	3' UTR	RN7SL644P	KIF11	3' UTR	misc_RNA	KIF11	kinesin family member 11	protein_coding/mRNA	TRIP5	3' UTR		ENST00000624421.1	ENSG00000279009.1	Exon (NM_001281453.2/MBD3, exon 7 of 7)	Exon	NM_001281453.2
chr10	92637195	92637196	2	+	23.6999	3' UTR	3' UTR	RN7SL644P	KIF11	3' UTR	misc_RNA	KIF11	kinesin family member 11	protein_coding/mRNA	TRIP5	Exon	55127	ENST00000366579.1	ENSG00000119285.11	Exon (NM_018072.6/HEATR1, exon 3 of 45)	Exon	NM_018072.6
chr10	92654851	92654852	2	+	19.8898	3' UTR	3' UTR	RN7SL644P	KIF11	3' UTR	misc_RNA	KIF11	kinesin family member 11	protein_coding/mRNA	TRIP5	3' UTR		ENST00000618816.1	ENSG00000273974.1	Intron (NR_028379.1/FTX, intron 4 of 6)	Intron	NR_028379.1
chr10	92655051	92655052	2	+	17.3942	3' UTR	3' UTR	RN7SL644P	KIF11	3' UTR	misc_RNA	KIF11	kinesin family member 11	protein_coding/mRNA	TRIP5	3' UTR	8022	ENST00000371748.10	ENSG00000107187.17	Exon (NM_181701.4/QSOX2, exon 12 of 12)	Exon	NM_181701.4
chr10	92654487	92654488	2	+	15.914	3' UTR	3' UTR	RN7SL644P	KIF11	3' UTR	misc_RNA	KIF11	kinesin family member 11	protein_coding/mRNA	TRIP5	3' UTR		ENST00000451302.6	ENSG00000223745.8	Exon (NM_001938.3/DR1, exon 1 of 3)	Exon	NM_001938.3
chr10	92654516	92654517	2	+	11.6897	3' UTR	3' UTR	RN7SL644P	KIF11	3' UTR	misc_RNA	KIF11	kinesin family member 11	protein_coding/mRNA	TRIP5	3' UTR	64795	ENST00000471113.1	ENSG00000153561.13	Exon (NM_022780.4/RMND5A, exon 9 of 9)	Exon	NM_022780.4
chr10	92632683	92632684	2	+	10.1576	3' UTR	3' UTR	RN7SL644P	KIF11	3' UTR	misc_RNA	KIF11	kinesin family member 11	protein_coding/mRNA	TRIP5	Exon	9909	ENST00000492898.1	ENSG00000198837.10	Exon (XM_011510219.1/DENND4B, exon 26 of 26)	Exon	XM_011510219.1
chr10	92616739	92616740	2	+	50.8926	Exon (ENST00000676757.1/ENSG00000138160.7, exon 9 of 22)	CDS	RPL11P4	KIF11	CDS	processed_pseudogene	KIF11	kinesin family member 11	protein_coding/mRNA	TRIP5	Exon	3005	ENST00000340857.4	ENSG00000189060.6	Exon (NM_005318.4/H1-0, exon 1 of 1)	Exon	NM_005318.4
chr1	200565568	200565569	2	-	91.3965	Exon (ENST00000614960.4/ENSG00000118193.12, exon 23 of 29)	CDS	KIF14	KIF14	CDS	protein_coding	KIF14	kinesin family member 14	protein_coding/mRNA	MKS12	Exon	2993	ENST00000510771.1	ENSG00000170180.22	Exon (NM_001308187.2/GYPA, exon 6 of 6)	Exon	NM_001308187.2
chr1	200565446	200565447	2	-	72.2221	Exon (ENST00000614960.4/ENSG00000118193.12, exon 23 of 29)	CDS	KIF14	KIF14	CDS	protein_coding	KIF14	kinesin family member 14	protein_coding/mRNA	MKS12	Exon	10616	ENST00000621487.1	ENSG00000125826.21	Exon (XM_011529140.2/RBCK1, exon 4 of 8)	Exon	XM_011529140.2
chr1	200615540	200615541	2	-	18.9752	Exon (ENST00000614960.4/ENSG00000118193.12, exon 2 of 29)	CDS	KIF14	KIF14	CDS	protein_coding	KIF14	kinesin family member 14	protein_coding/mRNA	MKS12	Exon	55756	ENST00000517383.1	ENSG00000104299.15	Exon (XM_011544574.1/INTS9, exon 17 of 17)	Exon	XM_011544574.1
chr1	200553691	200553692	2	-	13.8513	Exon (ENST00000614960.4/ENSG00000118193.12, exon 29 of 29)	CDS	KIF14	KIF14	CDS	protein_coding	KIF14	kinesin family member 14	protein_coding/mRNA	MKS12	Exon	10633	ENST00000474590.1	ENSG00000100276.10	Exon (XM_011529825.1/GAS2L1, exon 6 of 6)	Exon	XM_011529825.1
chr3	44786470	44786471	2	+	12.5702	3' UTR	3' UTR	KIF15	KIF15	3' UTR	protein_coding	KIF15	kinesin family member 15	protein_coding/mRNA	NY-BR-62	Exon	79644	ENST00000677217.1	ENSG00000128039.13	Exon (XM_005265766.4/SRD5A3, exon 3 of 4)	Exon	XM_005265766.4
chr3	44786486	44786487	2	+	10.379	3' UTR	3' UTR	KIF15	KIF15	3' UTR	protein_coding	KIF15	kinesin family member 15	protein_coding/mRNA	NY-BR-62	Exon	6585	ENST00000494968.2	ENSG00000187122.17	Exon (NM_001346516.2/LCOR, exon 8 of 8)	Exon	NM_001346516.2
chr3	44853224	44853225	2	+	13.7253	3' UTR	3' UTR	MIR564	KIF15	3' UTR	miRNA	KIF15	kinesin family member 15	protein_coding/mRNA	NY-BR-62	3' UTR	85364	ENST00000500893.4	ENSG00000247315.4	Exon (NM_033089.7/ZCCHC3, exon 1 of 1)	Exon	NM_033089.7
chr11	28094767	28094768	2	-	28.8	Exon (ENST00000263181.7/ENSG00000121621.7, exon 3 of 17)	CDS	KIF18A	KIF18A	CDS	protein_coding	KIF18A	kinesin family member 18A	protein_coding/mRNA	PPP1R99	Exon	25980	ENST00000373932.3	ENSG00000131043.13	Exon (XM_006723770.3/AAR2, exon 5 of 5)	Exon	XM_006723770.3
chr17	44932582	44932583	2	-	36.6901	Exon (ENST00000585687.1/ENSG00000186185.14, exon 3 of 3)	CDS	KIF18B		CDS	protein_coding	KIF18B	kinesin family member 18B	protein_coding/mRNA		Introns	54857	ENST00000453994.6	ENSG00000130055.14	Exon (NM_012310.5/KIF4A, exon 31 of 31)	Exon	NM_012310.5
chr17	44928518	44928519	2	-	20.3769	Exon (ENST00000587309.5/ENSG00000186185.14, exon 13 of 15)	CDS	KIF18B	KIF18B	CDS	protein_coding	KIF18B	kinesin family member 18B	protein_coding/mRNA		Exon	5045	ENST00000680086.1	ENSG00000140564.13	Exon (NM_001382622.1/FURIN, exon 16 of 16)	Exon	NM_001382622.1
chr5	138182445	138182446	2	+	100	Exon (ENST00000394894.8/ENSG00000112984.12, exon 5 of 19)	CDS	KIF20A	KIF20A	CDS	protein_coding	KIF20A	kinesin family member 20A	protein_coding/mRNA	RCM6	Exon	51388	ENST00000562523.1	ENSG00000132603.15	Exon (NM_001199434.2/NIP7, exon 4 of 4)	Exon	NM_001199434.2
chr5	138184836	138184837	2	+	100	Exon (ENST00000394894.8/ENSG00000112984.12, exon 14 of 19)	CDS	KIF20A	KIF20A	CDS	protein_coding	KIF20A	kinesin family member 20A	protein_coding/mRNA	RCM6	Exon	151516	ENST00000629836.2	ENSG00000179818.16	Exon (NM_006196.4/PCBP1, exon 1 of 1)	Exon	NM_006196.4
chr5	138179804	138179805	2	+	25.7844	Exon (ENST00000513276.5/ENSG00000112984.12, exon 2 of 5)	CDS	KIF20A	KIF20A	CDS	protein_coding	KIF20A	kinesin family member 20A	protein_coding/mRNA	RCM6	Exon	55735	ENST00000689169.1	ENSG00000007923.17	Exon (NM_001394497.1/THAP3, exon 5 of 5)	Exon	NM_001394497.1
chr10	89709990	89709991	2	+	12.8952	Exon (ENST00000371728.8/ENSG00000138182.15, exon 5 of 33)	CDS	KIF20B	KIF20B	CDS	protein_coding	KIF20B	kinesin family member 20B	protein_coding/mRNA	MPP1	Exon	2967	ENST00000539429.1	ENSG00000111358.14	Exon (XM_017019228.2/GTF2H3, exon 13 of 13)	Exon	XM_017019228.2
chr10	89717675	89717676	2	+	12.1114	Exon (ENST00000371728.8/ENSG00000138182.15, exon 11 of 33)	CDS	KIF20B	KIF20B	CDS	protein_coding	KIF20B	kinesin family member 20B	protein_coding/mRNA	MPP1	Exon	3643	ENST00000601099.1	ENSG00000171105.14	Exon (XM_011527988.2/INSR, exon 22 of 22)	Exon	XM_011527988.2
chr10	89774274	89774275	2	+	100	3' UTR	3' UTR	MTND5P42	KIF20B	3' UTR	processed_pseudogene	KIF20B	kinesin family member 20B	protein_coding/mRNA	MPP1	3' UTR	4836	ENST00000587120.1	ENSG00000136448.13	Exon (NM_021079.5/NMT1, exon 12 of 12)	Exon	NM_021079.5
chr16	29802907	29802908	2	+	84.4531	3' UTR	3' UTR	KIF22	KIF22	3' UTR	protein_coding	KIF22	kinesin family member 22	protein_coding/mRNA	SEMDJL2	Exon	100534593	ENST00000413559.1	ENSG00000254995.4	Exon (NM_001001433.3/STX16, exon 9 of 9)	Exon	NM_001001433.3
chr15	69447980	69447981	2	+	98.202	3' UTR	3' UTR	KIF23	KIF23	3' UTR	protein_coding	KIF23	kinesin family member 23	protein_coding/mRNA	MKLP1	3' UTR		ENST00000559458.2	ENSG00000273333.2	Exon (NM_002586.5_7/PBX2, exon 9 of 9)	Exon	NM_002586.5_7
chr15	69447947	69447948	2	+	42.0409	3' UTR	3' UTR	KIF23	KIF23	3' UTR	protein_coding	KIF23	kinesin family member 23	protein_coding/mRNA	MKLP1	3' UTR	64689	ENST00000476334.1	ENSG00000114745.14	Exon (NM_001278789.2/GORASP1, exon 7 of 7)	Exon	NM_001278789.2
chr15	69447925	69447926	2	+	22.0582	3' UTR	3' UTR	KIF23	KIF23	3' UTR	protein_coding	KIF23	kinesin family member 23	protein_coding/mRNA	MKLP1	3' UTR	283131	ENST00000687943.1	ENSG00000245532.10	Exon (NR_131012.1/NEAT1, exon 1 of 1)	Exon	NR_131012.1
chr15	69448048	69448049	2	+	16.5464	3' UTR	3' UTR	KIF23	KIF23	3' UTR	protein_coding	KIF23	kinesin family member 23	protein_coding/mRNA	MKLP1	3' UTR	8476	ENST00000429440.5	ENSG00000143776.20	Exon (NM_001366011.1/CDC42BPA, exon 29 of 36)	Exon	NM_001366011.1
chr15	69426069	69426070	2	+	11.7908	3' UTR	3' UTR	KIF23	KIF23	3' UTR	protein_coding	KIF23	kinesin family member 23	protein_coding/mRNA	MKLP1	NA	100132247	ENST00000517347.5	ENSG00000243716.11	Intron (NM_001135865.2_2/NPIPB5, intron 3 of 8)	Intron	NM_001135865.2_2
chr15	69438280	69438281	2	+	26.4538	3' UTR	3' UTR		KIF23	3' UTR		KIF23	kinesin family member 23	protein_coding/mRNA	MKLP1	Exon	4850	ENST00000414802.5	ENSG00000080802.20	Exon (XM_017012235.1/CNOT4, exon 3 of 12)	Exon	XM_017012235.1
chr14	104175504	104175505	2	+	100	Exon (ENST00000423312.7/ENSG00000066735.15, exon 12 of 15)	CDS	KIF26A	KIF26A	CDS	protein_coding	KIF26A	kinesin family member 26A	protein_coding/mRNA		Exon	106478987	ENST00000516526.1	ENSG00000252335.1	Exon (XM_017020321.1/ABCC4, exon 21 of 21)	Exon	XM_017020321.1
chr14	104177547	104177548	2	+	87.4702	Exon (ENST00000423312.7/ENSG00000066735.15, exon 12 of 15)	CDS	KIF26A	KIF26A	CDS	protein_coding	KIF26A	kinesin family member 26A	protein_coding/mRNA		Exon		ENST00000657956.1	ENSG00000287002.1	Exon (NM_001168344.2/RREB1, exon 10 of 12)	Exon	NM_001168344.2
chr14	104176287	104176288	2	+	68.8975	Exon (ENST00000423312.7/ENSG00000066735.15, exon 12 of 15)	CDS	KIF26A	KIF26A	CDS	protein_coding	KIF26A	kinesin family member 26A	protein_coding/mRNA		Exon		ENST00000446001.1	ENSG00000237786.1	Exon (NM_018988.4/GFOD1, exon 1 of 2)	Exon	NM_018988.4
chr14	104180040	104180041	2	+	45.9715	3' UTR	3' UTR	KIF26A	KIF26A	3' UTR	protein_coding	KIF26A	kinesin family member 26A	protein_coding/mRNA		3' UTR	4774	ENST00000496712.1	ENSG00000162599.17	Intron (NM_001145511.2/NFIA, intron 2 of 10)	Intron	NM_001145511.2
chr14	104180071	104180072	2	+	41.8687	3' UTR	3' UTR	KIF26A	KIF26A	3' UTR	protein_coding	KIF26A	kinesin family member 26A	protein_coding/mRNA		3' UTR	10658	ENST00000524648.1	ENSG00000149187.19	Exon (NM_198700.3/CELF1, exon 13 of 14)	Exon	NM_198700.3
chr14	104178636	104178637	2	+	18.7555	Exon (ENST00000423312.7/ENSG00000066735.15, exon 13 of 15)	CDS	KIF26A	KIF26A	CDS	protein_coding	KIF26A	kinesin family member 26A	protein_coding/mRNA		Exon	5612	ENST00000529901.1	ENSG00000137492.9	Exon (NM_004705.4/THAP12, exon 5 of 5)	Exon	NM_004705.4
chr14	104180202	104180203	2	+	18.3606	3' UTR	3' UTR	KIF26A	KIF26A	3' UTR	protein_coding	KIF26A	kinesin family member 26A	protein_coding/mRNA		3' UTR	29083	ENST00000488781.5	ENSG00000163607.18	Exon (NM_014170.4/GTPBP8, exon 1 of 6)	Exon	NM_014170.4
chr14	104175722	104175723	2	+	16.888	Exon (ENST00000423312.7/ENSG00000066735.15, exon 12 of 15)	CDS	KIF26A	KIF26A	CDS	protein_coding	KIF26A	kinesin family member 26A	protein_coding/mRNA		Exon		ENST00000662565.1	ENSG00000287779.1	Exon (XM_005270257.3/ITPRIP, exon 2 of 2)	Exon	XM_005270257.3
chr14	104152299	104152300	2	+	16.1428	Exon (ENST00000423312.7/ENSG00000066735.15, exon 3 of 15)	CDS	KIF26A	KIF26A	CDS	protein_coding	KIF26A	kinesin family member 26A	protein_coding/mRNA		Exon	5786	ENST00000356147.3	ENSG00000132670.21	Exon (NM_002836.4/PTPRA, exon 9 of 28)	Exon	NM_002836.4
chr14	104175192	104175193	2	+	9.97093	Exon (ENST00000423312.7/ENSG00000066735.15, exon 12 of 15)	CDS	KIF26A	KIF26A	CDS	protein_coding	KIF26A	kinesin family member 26A	protein_coding/mRNA		Exon	10482	ENST00000531474.2	ENSG00000162231.14	Exon (XR_001747724.2/NXF1, exon 7 of 20)	Exon	XR_001747724.2
chr5	62385766	62385767	2	+	68.0635	3' UTR	3' UTR	DIMT1	KIF2A	3' UTR	protein_coding	KIF2A	kinesin family member 2A	protein_coding/mRNA	KIF2	3' UTR	23352	ENST00000419533.1	ENSG00000127481.15	Exon (XM_011541108.3/UBR4, exon 20 of 108)	Exon	XM_011541108.3
chr5	62386014	62386015	2	+	66.7287	3' UTR	3' UTR	DIMT1	KIF2A	3' UTR	protein_coding	KIF2A	kinesin family member 2A	protein_coding/mRNA	KIF2	3' UTR		ENST00000623248.1	ENSG00000278908.1	Exon (XM_005264245.3/LCLAT1, exon 6 of 6)	Exon	XM_005264245.3
chr5	62385860	62385861	2	+	24.1533	3' UTR	3' UTR	DIMT1	KIF2A	3' UTR	protein_coding	KIF2A	kinesin family member 2A	protein_coding/mRNA	KIF2	3' UTR	54856	ENST00000490801.1	ENSG00000116580.20	Exon (NM_001282858.2/GON4L, exon 17 of 32)	Exon	NM_001282858.2
chr5	62373830	62373831	2	+	35.4246	Exon (ENST00000401507.7/ENSG00000068796.19, exon 17 of 20)	CDS	KIF2A	KIF2A	CDS	protein_coding	KIF2A	kinesin family member 2A	protein_coding/mRNA	KIF2	Exon	100271383	ENST00000479709.1	ENSG00000243353.1	Exon (XM_017018558.2/ZW10, exon 15 of 15)	Exon	XM_017018558.2
chr5	62358271	62358272	2	+	15.2448	Exon (ENST00000401507.7/ENSG00000068796.19, exon 9 of 20)	CDS	KIF2A	KIF2A	CDS	protein_coding	KIF2A	kinesin family member 2A	protein_coding/mRNA	KIF2	Exon	64770	ENST00000487498.1	ENSG00000175455.16	Exon (NM_001308317.2/CCDC14, exon 12 of 12)	Exon	NM_001308317.2
chr1	44757580	44757581	2	+	87.7521	Exon (ENST00000452259.5/ENSG00000142945.13, exon 10 of 11)	CDS	KIF2C	KIF2C	CDS	protein_coding	KIF2C	kinesin family member 2C	protein_coding/mRNA	MCAK	Exon	9738	ENST00000567451.1	ENSG00000103540.16	Exon (XM_011545991.2/CCP110, exon 17 of 17)	Exon	XM_011545991.2
chr1	44757640	44757641	2	+	83.9417	Exon (ENST00000452259.5/ENSG00000142945.13, exon 10 of 11)	CDS	KIF2C	KIF2C	CDS	protein_coding	KIF2C	kinesin family member 2C	protein_coding/mRNA	MCAK	Exon	1314	ENST00000545284.1	ENSG00000122218.16	Exon (NM_001098398.2/COPA, exon 19 of 33)	Exon	NM_001098398.2
chr1	44760292	44760293	2	+	82.6138	Exon (ENST00000372224.9/ENSG00000142945.13, exon 15 of 21)	CDS	KIF2C	KIF2C	CDS	protein_coding	KIF2C	kinesin family member 2C	protein_coding/mRNA	MCAK	Exon	100151684	ENST00000408749.1	ENSG00000221676.1	Exon (NM_001384414.1/WDR5, exon 14 of 14)	Exon	NM_001384414.1
chr1	44757625	44757626	2	+	73.6568	Exon (ENST00000452259.5/ENSG00000142945.13, exon 10 of 11)	CDS	KIF2C	KIF2C	CDS	protein_coding	KIF2C	kinesin family member 2C	protein_coding/mRNA	MCAK	Exon	1964	ENST00000379607.10	ENSG00000173674.11	Exon (XM_005274577.3/RPS6KA3, exon 20 of 21)	Exon	XM_005274577.3
chr1	44766858	44766859	2	+	9.38062	Exon (ENST00000372224.9/ENSG00000142945.13, exon 20 of 21)	CDS		KIF2C	CDS		KIF2C	kinesin family member 2C	protein_coding/mRNA	MCAK	Exon	55015	ENST00000557477.1	ENSG00000185246.18	Exon (NM_017922.4/PRPF39, exon 5 of 14)	Exon	NM_017922.4
chrX	70420343	70420344	2	+	38.4618	3' UTR	3' UTR	GDPD2	KIF4A	3' UTR	protein_coding	KIF4A	kinesin family member 4A	protein_coding/mRNA	XLID100	3' UTR	79813	ENST00000475704.2	ENSG00000181090.21	Exon (XM_017015136.2/EHMT1, exon 26 of 26)	Exon	XM_017015136.2
chrX	70420445	70420446	2	+	34.3568	3' UTR	3' UTR	GDPD2	KIF4A	3' UTR	protein_coding	KIF4A	kinesin family member 4A	protein_coding/mRNA	XLID100	3' UTR	9646	ENST00000524523.1	ENSG00000198730.9	Exon (NM_001346279.2/CTR9, exon 4 of 24)	Exon	NM_001346279.2
chrX	70301977	70301978	2	+	15.8112	Exon (ENST00000374403.4/ENSG00000090889.12, exon 6 of 31)	CDS	PDZD11	KIF4A	CDS	protein_coding	KIF4A	kinesin family member 4A	protein_coding/mRNA	XLID100	Exon	645443	ENST00000573189.2	ENSG00000263232.2	Exon (ATP5F1AP3/ATP5F1AP3, exon 1 of 1)	Exon	ATP5F1AP3
chrX	70301920	70301921	2	+	15.5517	Exon (ENST00000374403.4/ENSG00000090889.12, exon 6 of 31)	CDS	PDZD11	KIF4A	CDS	protein_coding	KIF4A	kinesin family member 4A	protein_coding/mRNA	XLID100	Exon	382	ENST00000692608.1	ENSG00000165527.8	Exon (NM_001663.4/ARF6, exon 2 of 2)	Exon	NM_001663.4
chr10	32011296	32011297	2	-	70.0383	3' UTR	3' UTR	KIF5B	KIF5B	3' UTR	protein_coding	KIF5B	kinesin family member 5B	protein_coding/mRNA	UKHC	3' UTR	9258	ENST00000276282.7	ENSG00000147324.11	Exon (XM_024447330.1/MFHAS1, exon 1 of 4)	Exon	XM_024447330.1
chr10	32056022	32056023	2	-	22.5881	5' UTR	5' UTR	KIF5B	KIF5B	Either CDS or H11648:J11648	protein_coding	KIF5B	kinesin family member 5B	protein_coding/mRNA	UKHC	5' UTR	100506100	ENST00000443631.2	ENSG00000223478.2	Exon (XM_017014187.2/ZER1, exon 16 of 16)	Exon	XM_017014187.2
chr10	32018371	32018372	2	-	21.5714	Exon (ENST00000302418.5/ENSG00000170759.11, exon 22 of 26)	CDS	KIF5B	KIF5B	CDS	protein_coding	KIF5B	kinesin family member 5B	protein_coding/mRNA	UKHC	Exon	100421787	ENST00000422524.1	ENSG00000223593.1	Exon (NM_138288.4/SPTSSA, exon 2 of 2)	Exon	NM_138288.4
chr10	32018133	32018134	2	-	15.6925	Exon (ENST00000302418.5/ENSG00000170759.11, exon 23 of 26)	CDS	KIF5B	LOC107984219	CDS	protein_coding	KIF5B	kinesin family member 5B	protein_coding/mRNA	UKHC	Exon		ENST00000581474.1	ENSG00000264031.1	Exon (NM_020791.4/TAOK1, exon 20 of 20)	Exon	NM_020791.4
chr10	32009499	32009500	2	-	14.8788	3' UTR	3' UTR	KIF5B	KIF5B	3' UTR	protein_coding	KIF5B	kinesin family member 5B	protein_coding/mRNA	UKHC	3' UTR	9798	ENST00000541180.1	ENSG00000182149.21	Exon (NM_001270976.1/IST1, exon 11 of 11)	Exon	NM_001270976.1
chr10	32056083	32056084	2	-	11.5052	5' UTR	5' UTR	KIF5B	KIF5B	5' UTR	protein_coding	KIF5B	kinesin family member 5B	protein_coding/mRNA	UKHC	5' UTR	10147	ENST00000598240.1	ENSG00000064607.17	Exon (NM_001321698.1/SUGP2, exon 3 of 11)	Exon	NM_001321698.1
chr10	32011203	32011204	2	-	11.5037	3' UTR	3' UTR	KIF5B	KIF5B	3' UTR	protein_coding	KIF5B	kinesin family member 5B	protein_coding/mRNA	UKHC	3' UTR	55573	ENST00000515421.1	ENSG00000091527.17	Exon (NM_001134422.2/CDV3, exon 5 of 5)	Exon	NM_001134422.2
chr10	32009732	32009733	2	-	10.2043	3' UTR	3' UTR	KIF5B	KIF5B	3' UTR	protein_coding	KIF5B	kinesin family member 5B	protein_coding/mRNA	UKHC	3' UTR	106480104	ENST00000517185.1	ENSG00000252994.1	Exon (XM_017016360.1/WBP1L, exon 4 of 4)	Exon	XM_017016360.1
chr1	169982033	169982034	2	-	17.213	Exon (ENST00000367765.5/ENSG00000075945.13, exon 15 of 20)	CDS	MRPS10P1	KIFAP3	CDS	processed_pseudogene	KIFAP3	kinesin associated protein 3	protein_coding/mRNA	Smg-GDS	Exon	9169	ENST00000547654.5	ENSG00000139218.18	Exon (XM_024449275.1/SCAF11, exon 14 of 14)	Exon	XM_024449275.1
chr6	33405454	33405455	2	+	10.531	Exon (ENST00000428849.7/ENSG00000237649.8, exon 7 of 11)	CDS	KIFC1	KIFC1	CDS	protein_coding	KIFC1	kinesin family member C1	protein_coding/mRNA	KNSL2	Exon	4891	ENST00000548554.1	ENSG00000110911.17	Exon (NM_001174130.2/SLC11A2, exon 15 of 15)	Exon	NM_001174130.2
chr4	54658077	54658078	2	+	67.0173	Exon (ENST00000687295.1/ENSG00000157404.17, exon 1 of 21)	CDS	KIT	KIT	CDS	protein_coding	KIT	KIT proto-oncogene, receptor tyrosine kinase	protein_coding/mRNA	SCFR	Exon	55152	ENST00000481001.5	ENSG00000178149.17	Exon (NM_001320546.3/WDR6, exon 6 of 6)	Exon	NM_001320546.3
chr4	54695642	54695643	2	+	39.4312	5' UTR	5' UTR	KIT	KIT	5' UTR	protein_coding	KIT	KIT proto-oncogene, receptor tyrosine kinase	protein_coding/mRNA	SCFR	Exon	100996435	ENST00000481698.1	ENSG00000241527.1	Exon (NM_001173533.2/DGCR2, exon 9 of 9)	Exon	NM_001173533.2
chr4	54738830	54738831	2	+	26.9005	3' UTR	3' UTR	KIT	KIT	3' UTR	protein_coding	KIT	KIT proto-oncogene, receptor tyrosine kinase	protein_coding/mRNA	SCFR	3' UTR		ENST00000521510.2	ENSG00000253875.2	Exon (XM_017013536.2/SCARA3, exon 7 of 7)	Exon	XM_017013536.2
chr4	54737190	54737191	2	+	20.2841	Exon (ENST00000689994.1/ENSG00000157404.17, exon 20 of 21)	CDS	KIT	KIT	CDS	protein_coding	KIT	KIT proto-oncogene, receptor tyrosine kinase	protein_coding/mRNA	SCFR	Exon	30000	ENST00000589149.5	ENSG00000105576.16	Exon (NM_001382242.1/TNPO2, exon 23 of 25)	Exon	NM_001382242.1
chr4	54740163	54740164	2	+	18.0093	3' UTR	3' UTR	KIT	KIT	3' UTR	protein_coding	KIT	KIT proto-oncogene, receptor tyrosine kinase	protein_coding/mRNA	SCFR	3' UTR	91754	ENST00000678749.1	ENSG00000119638.14	Exon (NM_006827.6/TMED10, exon 5 of 5)	Exon	NM_006827.6
chr4	54698421	54698422	2	+	17.4025	5' UTR	5' UTR	KIT	KIT	5' UTR	protein_coding	KIT	KIT proto-oncogene, receptor tyrosine kinase	protein_coding/mRNA	SCFR	Exon	677776	ENST00000515924.1	ENSG00000251733.1	Exon (NM_001270890.2/HAUS6, exon 16 of 17)	Exon	NM_001270890.2
chr4	54703763	54703764	2	+	12.6231	Exon (ENST00000689994.1/ENSG00000157404.17, exon 5 of 21)	CDS	KIT	KIT	CDS	protein_coding	KIT	KIT proto-oncogene, receptor tyrosine kinase	protein_coding/mRNA	SCFR	Exon	138065	ENST00000416588.2	ENSG00000165188.14	Exon (NM_001244926.2/PRPF4, exon 14 of 14)	Exon	NM_001244926.2
chr4	54739904	54739905	2	+	11.4995	3' UTR	3' UTR	KIT	KIT	3' UTR	protein_coding	KIT	KIT proto-oncogene, receptor tyrosine kinase	protein_coding/mRNA	SCFR	3' UTR	51107	ENST00000486720.1	ENSG00000117362.13	Exon (NM_001243771.2/APH1A, exon 5 of 5)	Exon	NM_001243771.2
chr4	54698375	54698376	2	+	8.58736	5' UTR	5' UTR	KIT	KIT	5' UTR	protein_coding	KIT	KIT proto-oncogene, receptor tyrosine kinase	protein_coding/mRNA	SCFR	Exon	23479	ENST00000538193.1	ENSG00000136003.16	Exon (XM_011538100.2/ISCU, exon 6 of 6)	Exon	XM_011538100.2
chr14	103680788	103680789	2	+	83.5341	Promoter (1-2kb)	Promoter	KLC1	KLC1	Promoter	protein_coding	KLC1	kinesin light chain 1	protein_coding/mRNA	KNS2A	Introns	4194	ENST00000507825.3	ENSG00000198625.14	Exon (XM_024447114.1/MDM4, exon 2 of 11)	Exon	XM_024447114.1
chr14	103680628	103680629	2	+	81.4014	Promoter (1-2kb)	Promoter	KLC1	KLC1	Promoter	protein_coding	KLC1	kinesin light chain 1	protein_coding/mRNA	KNS2A	Introns	201595	ENST00000488151.1	ENSG00000163527.10	Exon (XM_017005857.2/STT3B, exon 16 of 16)	Exon	XM_017005857.2
chr14	103683342	103683343	2	+	24.7078	Exon (ENST00000498989.2/ENSG00000246451.2, exon 1 of 2)	CDS		KLC1	CDS		KLC1	kinesin light chain 1	protein_coding/mRNA	KNS2A	Introns	10152	ENST00000464761.1	ENSG00000138443.17	Exon (XM_024452511.1/ABI2, exon 13 of 13)	Exon	XM_024452511.1
chr19	12884708	12884709	2	-	100	3' UTR	3' UTR	KLF1	KLF1	3' UTR	protein_coding	KLF1	Kruppel like factor 1	protein_coding/mRNA	EKLF/KLF1	3' UTR	5119	ENST00000675760.1	ENSG00000131165.16	Exon (NM_001083314.4/CHMP1A, exon 6 of 6)	Exon	NM_001083314.4
chr19	12884554	12884555	2	-	93.3418	3' UTR	3' UTR	KLF1	KLF1	3' UTR	protein_coding	KLF1	Kruppel like factor 1	protein_coding/mRNA	EKLF/KLF1	3' UTR	6497	ENST00000507179.1	ENSG00000157933.10	Exon (NM_003036.4/SKI, exon 7 of 7)	Exon	NM_003036.4
chr19	12884767	12884768	2	-	80.5591	3' UTR	3' UTR	KLF1	KLF1	3' UTR	protein_coding	KLF1	Kruppel like factor 1	protein_coding/mRNA	EKLF/KLF1	3' UTR	29978	ENST00000338222.7	ENSG00000188021.9	Exon (NM_013444.4/UBQLN2, exon 1 of 1)	Exon	NM_013444.4
chr19	12884716	12884717	2	-	65.2784	3' UTR	3' UTR	KLF1	KLF1	3' UTR	protein_coding	KLF1	Kruppel like factor 1	protein_coding/mRNA	EKLF/KLF1	3' UTR	83443	ENST00000367569.4	ENSG00000169976.7	Exon (NM_031287.3/SF3B5, exon 1 of 1)	Exon	NM_031287.3
chr19	12884755	12884756	2	-	60.2851	3' UTR	3' UTR	KLF1	KLF1	3' UTR	protein_coding	KLF1	Kruppel like factor 1	protein_coding/mRNA	EKLF/KLF1	3' UTR	10051	ENST00000486711.1	ENSG00000113810.16	Exon (NR_148401.1/TRIM59-IFT80, exon 3 of 19)	Exon	NR_148401.1
chr19	12884518	12884519	2	-	56.8452	3' UTR	3' UTR	KLF1	KLF1	3' UTR	protein_coding	KLF1	Kruppel like factor 1	protein_coding/mRNA	EKLF/KLF1	3' UTR	4000	ENST00000683773.1	ENSG00000160789.24	Exon (NM_001282625.2/LMNA, exon 13 of 13)	Exon	NM_001282625.2
chr19	12884584	12884585	2	-	51.7891	3' UTR	3' UTR	KLF1	KLF1	3' UTR	protein_coding	KLF1	Kruppel like factor 1	protein_coding/mRNA	EKLF/KLF1	3' UTR	57488	ENST00000435514.3	ENSG00000117868.18	Exon (XM_024446848.1/ESYT2, exon 20 of 20)	Exon	XM_024446848.1
chr19	12885895	12885896	2	-	41.3201	Exon (ENST00000264834.6/ENSG00000105610.6, exon 2 of 3)	CDS	KLF1	KLF1	CDS	protein_coding	KLF1	Kruppel like factor 1	protein_coding/mRNA	EKLF/KLF1	Exon	5912	ENST00000323534.5	ENSG00000181467.5	Exon (NM_002886.4/RAP2B, exon 1 of 1)	Exon	NM_002886.4
chr19	12884593	12884594	2	-	37.0817	3' UTR	3' UTR	KLF1	KLF1	3' UTR	protein_coding	KLF1	Kruppel like factor 1	protein_coding/mRNA	EKLF/KLF1	3' UTR	196528	ENST00000457135.1	ENSG00000189079.17	Exon (NM_001347839.2/ARID2, exon 15 of 20)	Exon	NM_001347839.2
chr19	12885488	12885489	2	-	19.1105	Exon (ENST00000264834.6/ENSG00000105610.6, exon 2 of 3)	CDS	KLF1	KLF1	CDS	protein_coding	KLF1	Kruppel like factor 1	protein_coding/mRNA	EKLF/KLF1	Exon	51099	ENST00000463153.2	ENSG00000011198.10	Exon (NM_001365650.1/ABHD5, exon 6 of 6)	Exon	NM_001365650.1
chr19	12886952	12886953	2	-	17.7826	Promoter (<=1kb)	Promoter	KLF1		Promoter	protein_coding	KLF1	Kruppel like factor 1	protein_coding/mRNA	EKLF/KLF1	Introns	5955	ENST00000560833.1	ENSG00000117906.14	Exon (NM_001271837.2/RCN2, exon 8 of 8)	Exon	NM_001271837.2
chr8	102649709	102649710	2	-	61.9367	3' UTR	3' UTR	KLF10	KLF10	3' UTR	protein_coding	KLF10	Kruppel like factor 10	protein_coding/mRNA	TIEG1	3' UTR	399474	ENST00000420504.2	ENSG00000253304.2	Exon (NM_001166005.2/EPB41, exon 21 of 21)	Exon	NM_001166005.2
chr8	102649434	102649435	2	-	16.8509	3' UTR	3' UTR	KLF10	KLF10	3' UTR	protein_coding	KLF10	Kruppel like factor 10	protein_coding/mRNA	TIEG1	3' UTR	106479672	ENST00000515985.1	ENSG00000251794.1	Exon (NM_001145667.2/GLG1, exon 26 of 26)	Exon	NM_001145667.2
chr8	102649340	102649341	2	-	12.9551	3' UTR	3' UTR	KLF10	KLF10	3' UTR	protein_coding	KLF10	Kruppel like factor 10	protein_coding/mRNA	TIEG1	3' UTR		ENST00000436739.1	ENSG00000225656.1	Exon (NM_001136495.2/C1orf198, exon 4 of 4)	Exon	NM_001136495.2
chr15	31372556	31372557	2	+	83.4414	3' UTR	3' UTR	KLF13	KLF13	3' UTR	protein_coding	KLF13	Kruppel like factor 13	protein_coding/mRNA	RFLAT1	3' UTR	23064	ENST00000436441.5	ENSG00000107290.14	Exon (NM_001351527.2/SETX, exon 10 of 26)	Exon	NM_001351527.2
chr15	31373378	31373379	2	+	59.3998	3' UTR	3' UTR	KLF13	KLF13	3' UTR	protein_coding	KLF13	Kruppel like factor 13	protein_coding/mRNA	RFLAT1	3' UTR	1398	ENST00000574295.1	ENSG00000167193.8	Exon (NM_005206.5_2/CRK, exon 1 of 3)	Exon	NM_005206.5_2
chr15	31373510	31373511	2	+	47.508	3' UTR	3' UTR	KLF13	KLF13	3' UTR	protein_coding	KLF13	Kruppel like factor 13	protein_coding/mRNA	RFLAT1	3' UTR	10196	ENST00000526583.1	ENSG00000185238.13	Exon (XR_001747718.2/PRMT3, exon 3 of 15)	Exon	XR_001747718.2
chr15	31372580	31372581	2	+	46.8853	3' UTR	3' UTR	KLF13	KLF13	3' UTR	protein_coding	KLF13	Kruppel like factor 13	protein_coding/mRNA	RFLAT1	3' UTR		ENST00000690011.1	ENSG00000288880.1	Exon (XM_006711428.2/GOLPH3L, exon 5 of 5)	Exon	XM_006711428.2
chr15	31373358	31373359	2	+	32.9764	3' UTR	3' UTR	KLF13	KLF13	3' UTR	protein_coding	KLF13	Kruppel like factor 13	protein_coding/mRNA	RFLAT1	3' UTR	80347	ENST00000591753.1	ENSG00000068120.15	Exon (NM_001042529.3/COASY, exon 2 of 10)	Exon	NM_001042529.3
chr15	31373372	31373373	2	+	28.046	3' UTR	3' UTR	KLF13	KLF13	3' UTR	protein_coding	KLF13	Kruppel like factor 13	protein_coding/mRNA	RFLAT1	3' UTR	55862	ENST00000488087.1	ENSG00000093144.19	Exon (XM_017011339.2/RNF146, exon 6 of 6)	Exon	XM_017011339.2
chr15	31373545	31373546	2	+	23.2179	3' UTR	3' UTR	KLF13	KLF13	3' UTR	protein_coding	KLF13	Kruppel like factor 13	protein_coding/mRNA	RFLAT1	3' UTR		ENST00000614165.1	ENSG00000275185.1	Exon (XM_011525269.3/ATAD5, exon 21 of 23)	Exon	XM_011525269.3
chr15	31376163	31376164	2	+	22.6097	3' UTR	3' UTR	KLF13	KLF13	3' UTR	protein_coding	KLF13	Kruppel like factor 13	protein_coding/mRNA	RFLAT1	3' UTR	100302137	ENST00000607800.1	ENSG00000284433.1	Exon (NM_025219.3/DNAJC5, exon 5 of 5)	Exon	NM_025219.3
chr15	31377432	31377433	2	+	22.2359	3' UTR	3' UTR	KLF13	KLF13	3' UTR	protein_coding	KLF13	Kruppel like factor 13	protein_coding/mRNA	RFLAT1	3' UTR	10299	ENST00000606497.1	ENSG00000145495.16	Exon (XR_925576.3/MARCHF6, exon 25 of 25)	Exon	XR_925576.3
chr15	31376827	31376828	2	+	18.141	3' UTR	3' UTR	KLF13	KLF13	3' UTR	protein_coding	KLF13	Kruppel like factor 13	protein_coding/mRNA	RFLAT1	3' UTR	7468	ENST00000508299.1	ENSG00000109685.19	Exon (NM_001042424.3/NSD2, exon 22 of 22)	Exon	NM_001042424.3
chr15	31375900	31375901	2	+	17.0792	3' UTR	3' UTR	KLF13	KLF13	3' UTR	protein_coding	KLF13	Kruppel like factor 13	protein_coding/mRNA	RFLAT1	3' UTR	10677	ENST00000546952.1	ENSG00000135407.11	Exon (NM_001172695.2/TSFM, exon 5 of 5)	Exon	NM_001172695.2
chr15	31373488	31373489	2	+	15.9517	3' UTR	3' UTR	KLF13	KLF13	3' UTR	protein_coding	KLF13	Kruppel like factor 13	protein_coding/mRNA	RFLAT1	3' UTR		ENST00000623072.1	ENSG00000279541.1	Exon (NM_001330622.2/ZNF460, exon 3 of 3)	Exon	NM_001330622.2
chr15	31376080	31376081	2	+	15.103	3' UTR	3' UTR	KLF13	KLF13	3' UTR	protein_coding	KLF13	Kruppel like factor 13	protein_coding/mRNA	RFLAT1	3' UTR	83983	ENST00000602623.1	ENSG00000178093.14	Exon (NM_001300946.3/GATAD2A, exon 13 of 13)	Exon	NM_001300946.3
chr15	31373138	31373139	2	+	13.0425	3' UTR	3' UTR	KLF13	KLF13	3' UTR	protein_coding	KLF13	Kruppel like factor 13	protein_coding/mRNA	RFLAT1	3' UTR	55010	ENST00000392914.3	ENSG00000185480.12	Intron (NM_001319996.2/PARPBP, intron 1 of 2)	Intron	NM_001319996.2
chr15	31376462	31376463	2	+	10.3636	3' UTR	3' UTR	KLF13	KLF13	3' UTR	protein_coding	KLF13	Kruppel like factor 13	protein_coding/mRNA	RFLAT1	3' UTR	63910	ENST00000370349.7	ENSG00000101194.18	Exon (NM_017896.3/GID8, exon 5 of 5)	Exon	NM_017896.3
chr15	31374272	31374273	2	+	8.41507	3' UTR	3' UTR	KLF13	KLF13	3' UTR	protein_coding	KLF13	Kruppel like factor 13	protein_coding/mRNA	RFLAT1	3' UTR	10370	ENST00000537332.2	ENSG00000164442.10	Exon (NM_001168389.3/CITED2, exon 2 of 2)	Exon	NM_001168389.3
chr19	1854015	1854016	2	-	31.0446	3' UTR	3' UTR		KLF16	3' UTR		KLF16	Kruppel like factor 16	protein_coding/mRNA	NSLP2	3' UTR	8904	ENST00000317677.9	ENSG00000214078.13	Exon (NM_001198838.2/RBM12, exon 3 of 3)	Exon	NM_001198838.2
chr19	1853347	1853348	2	-	22.0015	3' UTR	3' UTR		KLF16	3' UTR		KLF16	Kruppel like factor 16	protein_coding/mRNA	NSLP2	3' UTR		ENST00000564717.1	ENSG00000260894.1	Exon (XM_024450442.1/RIPOR1, exon 13 of 22)	Exon	XM_024450442.1
chr4	38694101	38694102	2	+	100	Intron (ENST00000261438.10/ENSG00000109787.13, intron 4 of 5)	Intron		KLF3	Intron		KLF3	Kruppel like factor 3	protein_coding/mRNA	BKLF	Introns	7263	ENST00000249042.8	ENSG00000128311.14	Exon (NM_001270483.1/TST, exon 2 of 3)	Exon	NM_001270483.1
chr4	38697151	38697152	2	+	100	Exon (ENST00000261438.10/ENSG00000109787.13, exon 6 of 6)	CDS		KLF3	CDS		KLF3	Kruppel like factor 3	protein_coding/mRNA	BKLF	Exon	10949	ENST00000314940.7	ENSG00000177733.7	Exon (NM_006805.4/HNRNPA0, exon 1 of 1)	Exon	NM_006805.4
chr4	38697663	38697664	2	+	100	3' UTR	3' UTR		KLF3	3' UTR		KLF3	Kruppel like factor 3	protein_coding/mRNA	BKLF	3' UTR	2035	ENST00000488277.1	ENSG00000159023.22	Intron (NM_001376023.1/EPB41, intron 12 of 17)	Intron	NM_001376023.1
chr4	38697195	38697196	2	+	81.3474	Exon (ENST00000261438.10/ENSG00000109787.13, exon 6 of 6)	CDS		KLF3	CDS		KLF3	Kruppel like factor 3	protein_coding/mRNA	BKLF	Exon	5305	ENST00000474335.1	ENSG00000150867.14	Exon (XM_017016332.1/PIP4K2A, exon 9 of 9)	Exon	XM_017016332.1
chr4	38684050	38684051	2	+	77.727	Intron (ENST00000514033.1/ENSG00000109787.13, intron 2 of 3)	Intron		KLF3	Intron		KLF3	Kruppel like factor 3	protein_coding/mRNA	BKLF	Introns	100874111	ENST00000654197.1	ENSG00000229867.2	Exon (XM_006712614.3/STEAP3, exon 6 of 6)	Exon	XM_006712614.3
chr4	38699657	38699658	2	+	56.4754	3' UTR	3' UTR		KLF3	3' UTR		KLF3	Kruppel like factor 3	protein_coding/mRNA	BKLF	3' UTR		ENST00000619302.1	ENSG00000231731.7	Exon (XM_017004467.2/IWS1, exon 15 of 15)	Exon	XM_017004467.2
chr4	38697643	38697644	2	+	26.6987	3' UTR	3' UTR		KLF3	3' UTR		KLF3	Kruppel like factor 3	protein_coding/mRNA	BKLF	3' UTR	399909	ENST00000439247.2	ENSG00000197136.5	Exon (XM_011545024.2/PCNX3, exon 23 of 36)	Exon	XM_011545024.2
chr4	38700329	38700330	2	+	25.2432	3' UTR	3' UTR		KLF3	3' UTR		KLF3	Kruppel like factor 3	protein_coding/mRNA	BKLF	3' UTR	9562	ENST00000371996.9	ENSG00000107789.16	Promoter (<=1kb)	Promoter	<=1kb)
chr4	38700787	38700788	2	+	16.1953	3' UTR	3' UTR		KLF3	3' UTR		KLF3	Kruppel like factor 3	protein_coding/mRNA	BKLF	3' UTR	1499	ENST00000645927.1	ENSG00000168036.18	Exon (XM_006712983.2/CTNNB1, exon 7 of 16)	Exon	XM_006712983.2
chr4	38676980	38676981	2	+	15.9206	Intron (ENST00000514033.1/ENSG00000109787.13, intron 1 of 3)	Intron		KLF3	Intron		KLF3	Kruppel like factor 3	protein_coding/mRNA	BKLF	Introns		ENST00000363042.1	ENSG00000199912.1	Exon (XM_024448848.1/SLC2A14, exon 12 of 12)	Exon	XM_024448848.1
chr4	38699646	38699647	2	+	13.813	3' UTR	3' UTR		KLF3	3' UTR		KLF3	Kruppel like factor 3	protein_coding/mRNA	BKLF	3' UTR	10983	ENST00000505609.5	ENSG00000118816.11	Promoter (2-3kb)	Promoter	2-3kb)
chr4	38698477	38698478	2	+	9.59762	3' UTR	3' UTR		KLF3	3' UTR		KLF3	Kruppel like factor 3	protein_coding/mRNA	BKLF	3' UTR	259230	ENST00000626236.2	ENSG00000198964.14	Exon (XM_011539583.2/SGMS1, exon 2 of 6)	Exon	XM_011539583.2
chr10	3784413	3784414	2	-	52.0364	Promoter (<=1kb)	Promoter	KLF6		Promoter	protein_coding	KLF6	Kruppel like factor 6	protein_coding/mRNA	ZF9	Introns		ENST00000602955.1	ENSG00000269972.1	Exon (NR_002323.2/TUG1, exon 3 of 3)	Exon	NR_002323.2
chr10	3778341	3778342	2	-	33.0825	3' UTR	3' UTR	KLF6	KLF6	3' UTR	protein_coding	KLF6	Kruppel like factor 6	protein_coding/mRNA	ZF9	3' UTR	10627	ENST00000578038.1	ENSG00000101608.13	Exon (NM_001303048.1/MYL12A, exon 4 of 4)	Exon	NM_001303048.1
chr10	3784451	3784452	2	-	19.8482	Promoter (<=1kb)	Promoter	KLF6		Promoter	protein_coding	KLF6	Kruppel like factor 6	protein_coding/mRNA	ZF9	Introns	5226	ENST00000460189.1	ENSG00000142657.21	Intron (NM_001304451.2/PGD, intron 4 of 11)	Intron	NM_001304451.2
chr10	3779327	3779328	2	-	14.8614	3' UTR	3' UTR	KLF6	KLF6	3' UTR	protein_coding	KLF6	Kruppel like factor 6	protein_coding/mRNA	ZF9	3' UTR	146857	ENST00000533791.5	ENSG00000154760.14	Exon (NM_144682.6/SLFN13, exon 3 of 6)	Exon	NM_144682.6
chr9	70387531	70387532	2	-	81.5813	3' UTR	3' UTR	KLF9	KLF9	3' UTR	protein_coding	KLF9	Kruppel like factor 9	protein_coding/mRNA	BTEB1	3' UTR	10713	ENST00000474572.6	ENSG00000168883.20	Exon (NM_001013649.4/C2orf68, exon 4 of 4)	Exon	NM_001013649.4
chr9	70413157	70413158	2	-	53.512	Exon (ENST00000377126.4/ENSG00000119138.5, exon 1 of 2)	CDS	KLF9	KLF9	CDS	protein_coding	KLF9	Kruppel like factor 9	protein_coding/mRNA	BTEB1	Exon	55010	ENST00000535811.1	ENSG00000185480.12	Promoter (2-3kb)	Promoter	2-3kb)
chr9	70413340	70413341	2	-	48.9958	Exon (ENST00000377126.4/ENSG00000119138.5, exon 1 of 2)	CDS	KLF9	KLF9	CDS	protein_coding	KLF9	Kruppel like factor 9	protein_coding/mRNA	BTEB1	Exon	106481753	ENST00000469955.3	ENSG00000244357.3	Exon (XM_011533500.2/SACM1L, exon 20 of 20)	Exon	XM_011533500.2
chr9	70413889	70413890	2	-	29.15	5' UTR	5' UTR	KLF9	KLF9-DT	5' UTR	protein_coding	KLF9	Kruppel like factor 9	protein_coding/mRNA	BTEB1	5' UTR	254428	ENST00000484228.1	ENSG00000133065.11	Exon (NM_173854.6/SLC41A1, exon 8 of 11)	Exon	NM_173854.6
chr9	70385178	70385179	2	-	25.6968	3' UTR	3' UTR	KLF9	KLF9	3' UTR	protein_coding	KLF9	Kruppel like factor 9	protein_coding/mRNA	BTEB1	3' UTR	2947	ENST00000476321.5	ENSG00000134202.12	Exon (NM_000849.5/GSTM3, exon 9 of 9)	Exon	NM_000849.5
chr9	70387974	70387975	2	-	23.9924	Exon (ENST00000377126.4/ENSG00000119138.5, exon 2 of 2)	CDS	KLF9	KLF9	CDS	protein_coding	KLF9	Kruppel like factor 9	protein_coding/mRNA	BTEB1	Exon		ENST00000601192.1	ENSG00000269604.1	Exon (NM_018708.3/FEM1A, exon 1 of 1)	Exon	NM_018708.3
chr9	70411541	70411542	2	-	23.8973	Intron (ENST00000377126.4/ENSG00000119138.5, intron 1 of 1)	Intron	KLF9		Intron	protein_coding	KLF9	Kruppel like factor 9	protein_coding/mRNA	BTEB1	Introns	101929452	ENST00000649356.2	ENSG00000223884.7	Exon (NM_001349186.2/RNF144A, exon 8 of 8)	Exon	NM_001349186.2
chr9	70387409	70387410	2	-	18.3677	3' UTR	3' UTR	KLF9	KLF9	3' UTR	protein_coding	KLF9	Kruppel like factor 9	protein_coding/mRNA	BTEB1	3' UTR		ENST00000610120.1	ENSG00000272770.1	Exon (XM_017024701.1/PAFAH1B1, exon 11 of 11)	Exon	XM_017024701.1
chr9	70409707	70409708	2	-	14.0596	Intron (ENST00000377126.4/ENSG00000119138.5, intron 1 of 1)	Intron	KLF9	KLF9	Intron	protein_coding	KLF9	Kruppel like factor 9	protein_coding/mRNA	BTEB1	Introns	29911	ENST00000593143.5	ENSG00000095066.12	Exon (NM_002229.3/JUNB, exon 1 of 1)	Exon	NM_002229.3
chr9	70385097	70385098	2	-	13.2111	3' UTR	3' UTR	KLF9	KLF9	3' UTR	protein_coding	KLF9	Kruppel like factor 9	protein_coding/mRNA	BTEB1	3' UTR	91351	ENST00000505863.1	ENSG00000181381.15	Exon (XM_005263345.4/DDX60L, exon 9 of 38)	Exon	XM_005263345.4
chr7	130130910	130130911	2	+	100	3' UTR	3' UTR	LOC100128325	KLHDC10	3' UTR		KLHDC10	kelch domain containing 10	protein_coding/mRNA	slim	3' UTR	55666	ENST00000574964.1	ENSG00000182446.14	Exon (NR_130139.1/NPLOC4, exon 6 of 6)	Exon	NR_130139.1
chr14	49782989	49782990	2	+	75.7527	3' UTR	3' UTR	KLHDC2	KLHDC2	3' UTR	protein_coding	KLHDC2	kelch domain containing 2	protein_coding/mRNA	LCP	3' UTR		ENST00000606283.1	ENSG00000272050.1	Exon (XR_001754698.1/LOC105372711, exon 3 of 3)	Exon	XR_001754698.1
chr6	43018192	43018193	2	+	27.5274	Exon (ENST00000244670.12/ENSG00000124702.19, exon 4 of 10)	CDS	MEA1	KLHDC3	CDS	protein_coding	KLHDC3	kelch domain containing 3	protein_coding/mRNA	PEAS	Exon	90416	ENST00000560535.1	ENSG00000128891.16	Exon (NM_001080791.4/CCDC32, exon 4 of 4)	Exon	NM_001080791.4
chr6	43019144	43019145	2	+	9.65509	Exon (ENST00000244670.12/ENSG00000124702.19, exon 8 of 10)	CDS	MEA1	KLHDC3	CDS	protein_coding	KLHDC3	kelch domain containing 3	protein_coding/mRNA	PEAS	Exon	55255	ENST00000514878.1	ENSG00000164253.14	Exon (XR_001742140.1/WDR41, exon 13 of 14)	Exon	XR_001742140.1
chr6	43020823	43020824	2	+	33.3575	3' UTR	3' UTR	RRP36	KLHDC3	3' UTR	protein_coding	KLHDC3	kelch domain containing 3	protein_coding/mRNA	PEAS	3' UTR	91608	ENST00000603017.2	ENSG00000270885.2	Exon (XM_011524452.1/AP2B1, exon 24 of 24)	Exon	XM_011524452.1
chr1	205339726	205339727	2	-	87.3032	Exon (ENST00000367155.8/ENSG00000162873.15, exon 3 of 6)	CDS	KLHDC8A	KLHDC8A	CDS	protein_coding	KLHDC8A	kelch domain containing 8A	protein_coding/mRNA		Exon		ENST00000612810.1	ENSG00000277039.1	Exon (XM_017008965.1/FAXDC2, exon 10 of 10)	Exon	XM_017008965.1
chr1	205343581	205343582	2	-	51.0787	5' UTR	5' UTR	KLHDC8A	KLHDC8A	5' UTR	protein_coding	KLHDC8A	kelch domain containing 8A	protein_coding/mRNA		Exon	4299	ENST00000503369.1	ENSG00000172493.23	Exon (XM_005263013.4/AFF1, exon 12 of 19)	Exon	XM_005263013.4
chr1	205336886	205336887	2	-	35.3702	3' UTR	3' UTR	KLHDC8A	KLHDC8A	3' UTR	protein_coding	KLHDC8A	kelch domain containing 8A	protein_coding/mRNA		3' UTR	833	ENST00000484484.5	ENSG00000110619.18	Exon (XM_024448705.1/CARS1, exon 19 of 19)	Exon	XM_024448705.1
chr1	205337405	205337406	2	-	24.8733	Exon (ENST00000367155.8/ENSG00000162873.15, exon 6 of 6)	CDS	KLHDC8A	KLHDC8A	CDS	protein_coding	KLHDC8A	kelch domain containing 8A	protein_coding/mRNA		Exon	6905	ENST00000642431.1	ENSG00000285053.1	Exon (NM_001371477.1/GGPS1, exon 4 of 4)	Exon	NM_001371477.1
chr1	205336298	205336299	2	-	15.6248	3' UTR	3' UTR	KLHDC8A	KLHDC8A	3' UTR	protein_coding	KLHDC8A	kelch domain containing 8A	protein_coding/mRNA		3' UTR	55334	ENST00000554023.1	ENSG00000029364.12	Exon (XM_024449648.1/SLC39A9, exon 6 of 7)	Exon	XM_024449648.1
chr1	202925136	202925137	2	-	100	Exon (ENST00000367261.8/ENSG00000117153.16, exon 2 of 12)	CDS	KLHL12	KLHL12	CDS	protein_coding	KLHL12	kelch like family member 12	protein_coding/mRNA	DKIR	Exon	220963	ENST00000490066.1	ENSG00000165449.12	Exon (NM_001323978.2/SLC16A9, exon 6 of 7)	Exon	NM_001323978.2
chr1	202925056	202925057	2	-	29.7118	Exon (ENST00000367261.8/ENSG00000117153.16, exon 2 of 12)	CDS	KLHL12	KLHL12	CDS	protein_coding	KLHL12	kelch like family member 12	protein_coding/mRNA	DKIR	Exon	51594	ENST00000442506.5	ENSG00000151779.13	Promoter (<=1kb)	Promoter	<=1kb)
chr1	202892488	202892489	2	-	96.503	3' UTR	3' UTR	RABIF	KLHL12	3' UTR	protein_coding	KLHL12	kelch like family member 12	protein_coding/mRNA	DKIR	3' UTR	4999	ENST00000487853.1	ENSG00000115942.9	Exon (NM_006190.5/ORC2, exon 18 of 18)	Exon	NM_006190.5
chr1	202892386	202892387	2	-	24.7014	3' UTR	3' UTR	RABIF	KLHL12	3' UTR	protein_coding	KLHL12	kelch like family member 12	protein_coding/mRNA	DKIR	3' UTR	9693	ENST00000509891.1	ENSG00000109756.10	Exon (NM_001351724.5/RAPGEF2, exon 31 of 31)	Exon	NM_001351724.5
chr1	202892293	202892294	2	-	15.2518	3' UTR	3' UTR	RABIF	KLHL12	3' UTR	protein_coding	KLHL12	kelch like family member 12	protein_coding/mRNA	DKIR	3' UTR	90835	ENST00000535476.6	ENSG00000196118.12	Exon (NM_000294.3/PHKG2, exon 10 of 10)	Exon	NM_000294.3
chr1	202893400	202893401	2	-	14.5413	Exon (ENST00000367261.8/ENSG00000117153.16, exon 11 of 12)	CDS	RABIF	KLHL12	CDS	protein_coding	KLHL12	kelch like family member 12	protein_coding/mRNA	DKIR	Exon	101929452	ENST00000649356.2	ENSG00000223884.7	Exon (NM_001349186.2/RNF144A, exon 8 of 8)	Exon	NM_001349186.2
chr1	202919837	202919838	2	-	14.3198	Exon (ENST00000367261.8/ENSG00000117153.16, exon 3 of 12)	CDS		KLHL12	CDS		KLHL12	kelch like family member 12	protein_coding/mRNA	DKIR	Exon	106480212	ENST00000516446.1	ENSG00000252255.1	Exon (NM_001244846.1/CHEK1, exon 12 of 12)	Exon	NM_001244846.1
chr3	47345552	47345553	2	+	100	3' UTR	3' UTR		KLHL18	3' UTR		KLHL18	kelch like family member 18	protein_coding/mRNA		3' UTR	10054	ENST00000591016.1	ENSG00000126261.13	Exon (XM_017026134.1/UBA2, exon 10 of 16)	Exon	XM_017026134.1
chr3	47346524	47346525	2	+	79.3229	3' UTR	3' UTR		KLHL18	3' UTR		KLHL18	kelch like family member 18	protein_coding/mRNA		3' UTR	7543	ENST00000474385.1	ENSG00000005889.16	Exon (NM_001330327.2/ZFX, exon 6 of 11)	Exon	NM_001330327.2
chr3	47345538	47345539	2	+	61.8098	3' UTR	3' UTR		KLHL18	3' UTR		KLHL18	kelch like family member 18	protein_coding/mRNA		3' UTR	7008	ENST00000406644.7	ENSG00000167074.15	Exon (NM_017590.6/ZC3H7B, exon 23 of 23)	Exon	NM_017590.6
chr3	47346699	47346700	2	+	36.6117	3' UTR	3' UTR		KLHL18	3' UTR		KLHL18	kelch like family member 18	protein_coding/mRNA		3' UTR	30815	ENST00000643029.1	ENSG00000257524.6	Exon (XM_024447518.1/ST6GALNAC4, exon 6 of 6)	Exon	XM_024447518.1
chr3	47344864	47344865	2	+	22.8185	3' UTR	3' UTR		KLHL18	3' UTR		KLHL18	kelch like family member 18	protein_coding/mRNA		3' UTR	100616175	ENST00000584064.1	ENSG00000264563.1	Exon (NM_016048.2/ISOC1, exon 5 of 5)	Exon	NM_016048.2
chr3	47345468	47345469	2	+	21.5165	3' UTR	3' UTR		KLHL18	3' UTR		KLHL18	kelch like family member 18	protein_coding/mRNA		3' UTR	7536	ENST00000496969.1	ENSG00000168066.21	Exon (XM_017018249.2/SF1, exon 3 of 13)	Exon	XM_017018249.2
chr3	47346673	47346674	2	+	18.5805	3' UTR	3' UTR		KLHL18	3' UTR		KLHL18	kelch like family member 18	protein_coding/mRNA		3' UTR	79868	ENST00000470704.1	ENSG00000101901.12	Exon (XM_017029851.1/ALG13, exon 4 of 29)	Exon	XM_017029851.1
chr3	47344397	47344398	2	+	16.4262	3' UTR	3' UTR		KLHL18	3' UTR		KLHL18	kelch like family member 18	protein_coding/mRNA		3' UTR		ENST00000442884.1	ENSG00000234832.1	Exon (NM_013248.3/NXT1, exon 2 of 2)	Exon	NM_013248.3
chr1	6599118	6599119	2	-	25.5008	Exon (ENST00000377658.8/ENSG00000162413.17, exon 2 of 4)	CDS	KLHL21	KLHL21	CDS	protein_coding	KLHL21	kelch like family member 21	protein_coding/mRNA		Exon	55363	ENST00000616898.2	ENSG00000136929.13	Exon (NM_197978.3/HEMGN, exon 3 of 4)	Exon	NM_197978.3
chr1	6602361	6602362	2	-	22.3431	Exon (ENST00000377658.8/ENSG00000162413.17, exon 1 of 4)	CDS	KLHL21	KLHL21	CDS	protein_coding	KLHL21	kelch like family member 21	protein_coding/mRNA		Exon		ENST00000610965.1	ENSG00000276823.1	Exon (NM_006579.3/EBP, exon 2 of 5)	Exon	NM_006579.3
chr1	6599063	6599064	2	-	18.394	Exon (ENST00000377658.8/ENSG00000162413.17, exon 2 of 4)	CDS	KLHL21	KLHL21	CDS	protein_coding	KLHL21	kelch like family member 21	protein_coding/mRNA		Exon	171023	ENST00000644168.1	ENSG00000171456.21	Exon (XM_017027706.1/ASXL1, exon 12 of 12)	Exon	XM_017027706.1
chr1	6592266	6592267	2	-	29.0174	3' UTR	3' UTR	ZBTB48	KLHL21	3' UTR	protein_coding	KLHL21	kelch like family member 21	protein_coding/mRNA		3' UTR	100616175	ENST00000584064.1	ENSG00000264563.1	Exon (NM_016048.2/ISOC1, exon 5 of 5)	Exon	NM_016048.2
chr1	6592695	6592696	2	-	15.4652	3' UTR	3' UTR	ZBTB48	KLHL21	3' UTR	protein_coding	KLHL21	kelch like family member 21	protein_coding/mRNA		3' UTR		ENST00000620080.1	ENSG00000274825.1	Exon (NM_030919.3/FAM83D, exon 4 of 4)	Exon	NM_030919.3
chr12	27798114	27798115	2	+	100	3' UTR	3' UTR		KLHL42	3' UTR		KLHL42	kelch like family member 42	protein_coding/mRNA	KLHDC5	Exon	106481125	ENST00000483066.3	ENSG00000239964.3	Exon (XM_005248940.5/KCTD20, exon 9 of 9)	Exon	XM_005248940.5
chr7	23174194	23174195	2	+	100	3' UTR	3' UTR	KLHL7	KLHL7	3' UTR	protein_coding	KLHL7	kelch like family member 7	protein_coding/mRNA	SBBI26	Exon	118424	ENST00000467339.1	ENSG00000160087.21	Exon (XM_017000239.2/UBE2J2, exon 6 of 6)	Exon	XM_017000239.2
chr7	23174165	23174166	2	+	82.4804	3' UTR	3' UTR	KLHL7	KLHL7	3' UTR	protein_coding	KLHL7	kelch like family member 7	protein_coding/mRNA	SBBI26	Exon		ENST00000528885.1	ENSG00000255301.1	Exon (XM_011545322.2/SLC43A1, exon 12 of 12)	Exon	XM_011545322.2
chr9	21333156	21333157	2	-	27.3337	Exon (ENST00000359039.5/ENSG00000198642.7, exon 1 of 1)	CDS	KLHL9	KLHL9	CDS	protein_coding	KLHL9	kelch like family member 9	protein_coding/mRNA		Exon	30849	ENST00000356763.8	ENSG00000196455.8	Exon (NM_014602.3/PIK3R4, exon 1 of 20)	Exon	NM_014602.3
chr11	118523262	118523263	2	+	100	3' UTR	3' UTR	KMT2A	KMT2A	3' UTR	protein_coding	KMT2A	lysine methyltransferase 2A	protein_coding/mRNA	WDSTS	3' UTR	4998	ENST00000371566.1	ENSG00000085840.13	Exon (XM_011541527.3/ORC1, exon 6 of 17)	Exon	XM_011541527.3
chr11	118472624	118472625	2	+	59.0208	Exon (ENST00000648261.1/ENSG00000285827.1, exon 3 of 7)	CDS	KMT2A	KMT2A	CDS	protein_coding	KMT2A	lysine methyltransferase 2A	protein_coding/mRNA	WDSTS	Exon	81857	ENST00000594998.1	ENSG00000104973.19	Exon (NM_001378355.1/MED25, exon 18 of 18)	Exon	NM_001378355.1
chr11	118499348	118499349	2	+	16.1278	Exon (ENST00000389506.10/ENSG00000118058.24, exon 23 of 36)	CDS	KMT2A	KMT2A	CDS	protein_coding	KMT2A	lysine methyltransferase 2A	protein_coding/mRNA	WDSTS	Exon		ENST00000436739.1	ENSG00000225656.1	Exon (NM_001136495.2/C1orf198, exon 4 of 4)	Exon	NM_001136495.2
chr11	118523272	118523273	2	+	12.7869	3' UTR	3' UTR	KMT2A	KMT2A	3' UTR	protein_coding	KMT2A	lysine methyltransferase 2A	protein_coding/mRNA	WDSTS	3' UTR	29940	ENST00000607094.1	ENSG00000111817.19	Exon (NM_003309.4/TSPYL1, exon 1 of 1)	Exon	NM_003309.4
chr11	118526503	118526504	2	+	100	3' UTR	3' UTR	TTC36	KMT2A	3' UTR	protein_coding	KMT2A	lysine methyltransferase 2A	protein_coding/mRNA	WDSTS	3' UTR	84164	ENST00000478812.5	ENSG00000100325.15	Exon (XM_024452289.1/ASCC2, exon 5 of 18)	Exon	XM_024452289.1
chr11	118524517	118524518	2	+	34.7957	3' UTR	3' UTR	TTC36	KMT2A	3' UTR	protein_coding	KMT2A	lysine methyltransferase 2A	protein_coding/mRNA	WDSTS	3' UTR	113	ENST00000568930.1	ENSG00000121281.13	Exon (XM_011522837.3/ADCY7, exon 26 of 26)	Exon	XM_011522837.3
chr7	152136723	152136724	2	-	74.8343	3' UTR	3' UTR	KMT2C	KMT2C	3' UTR	protein_coding	KMT2C	lysine methyltransferase 2C	protein_coding/mRNA	MLL3	3' UTR	100419170	ENST00000602666.1	ENSG00000250771.2	Exon (XM_017007925.1/TMEM131L, exon 35 of 35)	Exon	XM_017007925.1
chr7	152162971	152162972	2	-	69.9051	3' UTR	3' UTR	KMT2C	KMT2C	3' UTR	protein_coding	KMT2C	lysine methyltransferase 2C	protein_coding/mRNA	MLL3	Exon	283248	ENST00000473926.2	ENSG00000167771.6	Exon (XM_017017310.1/MARK2, exon 17 of 17)	Exon	XM_017017310.1
chr7	152136835	152136836	2	-	55.6185	3' UTR	3' UTR	KMT2C	KMT2C	3' UTR	protein_coding	KMT2C	lysine methyltransferase 2C	protein_coding/mRNA	MLL3	Exon	80308	ENST00000489992.5	ENSG00000160688.19	Exon (NM_001184892.2/FLAD1, exon 3 of 3)	Exon	NM_001184892.2
chr7	152180927	152180928	2	-	49.2712	3' UTR	3' UTR	KMT2C	KMT2C	3' UTR	protein_coding	KMT2C	lysine methyltransferase 2C	protein_coding/mRNA	MLL3	Exon	9990	ENST00000397707.6	ENSG00000140199.13	Exon (NM_001042497.2/SLC12A6, exon 1 of 24)	Exon	NM_001042497.2
chr7	152148602	152148603	2	-	41.1957	3' UTR	3' UTR	KMT2C	KMT2C	3' UTR	protein_coding	KMT2C	lysine methyltransferase 2C	protein_coding/mRNA	MLL3	Exon	23291	ENST00000518106.1	ENSG00000072803.18	Exon (XM_005265857.2/FBXW11, exon 13 of 13)	Exon	XM_005265857.2
chr7	152177510	152177511	2	-	38.6064	3' UTR	3' UTR	KMT2C	KMT2C	3' UTR	protein_coding	KMT2C	lysine methyltransferase 2C	protein_coding/mRNA	MLL3	Exon	5903	ENST00000495506.1	ENSG00000153201.16	Exon (XM_017004624.2/RANBP2, exon 19 of 19)	Exon	XM_017004624.2
chr7	152135481	152135482	2	-	25.1675	3' UTR	3' UTR	KMT2C	KMT2C	3' UTR	protein_coding	KMT2C	lysine methyltransferase 2C	protein_coding/mRNA	MLL3	3' UTR	6897	ENST00000503422.1	ENSG00000113407.14	Exon (NM_001258437.1/TARS1, exon 20 of 20)	Exon	NM_001258437.1
chr7	152135098	152135099	2	-	23.2328	3' UTR	3' UTR	KMT2C	KMT2C	3' UTR	protein_coding	KMT2C	lysine methyltransferase 2C	protein_coding/mRNA	MLL3	3' UTR		ENST00000608574.1	ENSG00000273382.1	Exon (NM_001322248.2/TMEM167B, exon 3 of 3)	Exon	NM_001322248.2
chr7	152148658	152148659	2	-	21.5431	3' UTR	3' UTR	KMT2C	KMT2C	3' UTR	protein_coding	KMT2C	lysine methyltransferase 2C	protein_coding/mRNA	MLL3	Exon	84941	ENST00000616645.4	ENSG00000196684.12	Exon (NM_005370.5/RAB8A, exon 8 of 8)	Exon	NM_005370.5
chr7	152136889	152136890	2	-	17.5685	3' UTR	3' UTR	KMT2C	KMT2C	3' UTR	protein_coding	KMT2C	lysine methyltransferase 2C	protein_coding/mRNA	MLL3	Exon		ENST00000420180.1	ENSG00000239446.1	Exon (NM_016418.5/NF2, exon 17 of 17)	Exon	NM_016418.5
chr7	152315281	152315282	2	-	15.8955	3' UTR	3' UTR	KMT2C	KMT2C	3' UTR	protein_coding	KMT2C	lysine methyltransferase 2C	protein_coding/mRNA	MLL3	Exon	106481281	ENST00000521915.1	ENSG00000253739.1	Exon (XR_949687.1/LOC105379382, exon 2 of 2)	Exon	XR_949687.1
chr7	152163175	152163176	2	-	15.692	3' UTR	3' UTR	KMT2C	KMT2C	3' UTR	protein_coding	KMT2C	lysine methyltransferase 2C	protein_coding/mRNA	MLL3	Exon	64062	ENST00000267229.11	ENSG00000139746.16	Exon (XM_005266497.2/RBM26, exon 1 of 22)	Exon	XM_005266497.2
chr7	152146630	152146631	2	-	15.3711	3' UTR	3' UTR	KMT2C	KMT2C	3' UTR	protein_coding	KMT2C	lysine methyltransferase 2C	protein_coding/mRNA	MLL3	Exon	109	ENST00000498288.1	ENSG00000138031.15	Exon (NM_001199803.3/CENPO, exon 7 of 7)	Exon	NM_001199803.3
chr7	152415876	152415877	2	-	12.6463	Intron (ENST00000262189.11/ENSG00000055609.21, intron 1 of 58)	Intron		KMT2C	Intron		KMT2C	lysine methyltransferase 2C	protein_coding/mRNA	MLL3	Introns		ENST00000565486.2	ENSG00000261333.2	Exon (NM_001368074.1/RFX7, exon 9 of 9)	Exon	NM_001368074.1
chr12	49020213	49020214	2	-	18.4773	3' UTR	3' UTR	DDN-AS1	KMT2D	3' UTR	lncRNA	KMT2D	lysine methyltransferase 2D	protein_coding/mRNA	TNRC21	3' UTR	64225	ENST00000477642.5	ENSG00000119787.14	Exon (NM_001135673.4/ATL2, exon 12 of 13)	Exon	NM_001135673.4
chr12	49020886	49020887	2	-	17.213	3' UTR	3' UTR	DDN-AS1	KMT2D	3' UTR	lncRNA	KMT2D	lysine methyltransferase 2D	protein_coding/mRNA	TNRC21	3' UTR	157848	ENST00000518699.4	ENSG00000165066.13	Exon (NM_001142445.2/ANK1, exon 4 of 4)	Exon	NM_001142445.2
chr12	49020864	49020865	2	-	11.1705	3' UTR	3' UTR	DDN-AS1	KMT2D	3' UTR	lncRNA	KMT2D	lysine methyltransferase 2D	protein_coding/mRNA	TNRC21	3' UTR	54625	ENST00000475640.1	ENSG00000173193.15	Exon (XR_002959544.1/PARP14, exon 17 of 17)	Exon	XR_002959544.1
chr12	49037785	49037786	2	-	61.0373	3' UTR	3' UTR	KMT2D	KMT2D	3' UTR	protein_coding	KMT2D	lysine methyltransferase 2D	protein_coding/mRNA	TNRC21	Exon	146712	ENST00000572267.1	ENSG00000175711.9	Exon (XM_005256396.4/TBCD, exon 38 of 38)	Exon	XM_005256396.4
chr12	49033574	49033575	2	-	38.1025	3' UTR	3' UTR	KMT2D	KMT2D	3' UTR	protein_coding	KMT2D	lysine methyltransferase 2D	protein_coding/mRNA	TNRC21	Exon	6710	ENST00000342835.9	ENSG00000070182.21	Intron (XM_024449699.1/SPTB, intron 32 of 35)	Intron	XM_024449699.1
chr12	49038646	49038647	2	-	22.8192	3' UTR	3' UTR	KMT2D	KMT2D	3' UTR	protein_coding	KMT2D	lysine methyltransferase 2D	protein_coding/mRNA	TNRC21	Exon	659	ENST00000374574.2	ENSG00000204217.16	Exon (XM_011511687.1/BMPR2, exon 1 of 13)	Exon	XM_011511687.1
chr12	49050169	49050170	2	-	19.7004	Exon (ENST00000683543.2/ENSG00000167548.18, exon 12 of 56)	CDS	KMT2D	KMT2D	CDS	protein_coding	KMT2D	lysine methyltransferase 2D	protein_coding/mRNA	TNRC21	Exon	9738	ENST00000566523.1	ENSG00000103540.16	Exon (XM_011545991.2/CCP110, exon 12 of 17)	Exon	XM_011545991.2
chr12	49053533	49053534	2	-	18.0712	3' UTR	3' UTR	KMT2D	KMT2D	3' UTR	protein_coding	KMT2D	lysine methyltransferase 2D	protein_coding/mRNA	TNRC21	Exon	7494	ENST00000484256.1	ENSG00000100219.17	Exon (NM_001393999.1/XBP1, exon 6 of 6)	Exon	NM_001393999.1
chr12	49021192	49021193	2	-	14.6435	3' UTR	3' UTR	KMT2D	KMT2D	3' UTR	protein_coding	KMT2D	lysine methyltransferase 2D	protein_coding/mRNA	TNRC21	3' UTR	4775	ENST00000565750.2	ENSG00000072736.19	Exon (NM_004555.4/NFATC3, exon 2 of 11)	Exon	NM_004555.4
chr7	105107862	105107863	2	+	58.0606	3' UTR	3' UTR	KMT2E	KMT2E	3' UTR	protein_coding	KMT2E	lysine methyltransferase 2E (inactive)	protein_coding/mRNA	ODLURO	Exon	5279	ENST00000478184.1	ENSG00000135845.10	Exon (NM_002642.4/PIGC, exon 2 of 2)	Exon	NM_002642.4
chr7	105107475	105107476	2	+	17.6691	3' UTR	3' UTR	KMT2E	KMT2E	3' UTR	protein_coding	KMT2E	lysine methyltransferase 2E (inactive)	protein_coding/mRNA	ODLURO	Exon	81577	ENST00000602377.1	ENSG00000141098.13	Exon (XM_005256070.2/RANBP10, exon 14 of 14)	Exon	XM_005256070.2
chr7	105113779	105113780	2	+	55.3151	3' UTR	3' UTR	SRPK2	KMT2E	3' UTR	protein_coding	KMT2E	lysine methyltransferase 2E (inactive)	protein_coding/mRNA	ODLURO	3' UTR	3925	ENST00000485226.1	ENSG00000117632.23	Exon (NM_203401.2/STMN1, exon 5 of 5)	Exon	NM_203401.2
chr7	105113988	105113989	2	+	10.8304	3' UTR	3' UTR	SRPK2	KMT2E	3' UTR	protein_coding	KMT2E	lysine methyltransferase 2E (inactive)	protein_coding/mRNA	ODLURO	3' UTR	56261	ENST00000462080.1	ENSG00000125772.14	Exon (XR_001754345.2/GPCPD1, exon 21 of 21)	Exon	XR_001754345.2
chr12	123407750	123407751	2	+	100	3' UTR	3' UTR	KMT5A	KMT5A	3' UTR	protein_coding	KMT5A	lysine methyltransferase 5A	protein_coding/mRNA	SETD8	3' UTR	23166	ENST00000321725.10	ENSG00000010327.10	Exon (XR_001739989.1/NISCH, exon 19 of 19)	Exon	XR_001739989.1
chr12	123407647	123407648	2	+	47.736	3' UTR	3' UTR	KMT5A	KMT5A	3' UTR	protein_coding	KMT5A	lysine methyltransferase 5A	protein_coding/mRNA	SETD8	Exon	102466222	ENST00000612419.1	ENSG00000276908.1	Exon (NM_001111322.2/DDX54, exon 20 of 20)	Exon	NM_001111322.2
chr12	123390717	123390718	2	+	47.7154	Exon (ENST00000402868.8/ENSG00000183955.14, exon 3 of 8)	CDS	KMT5A	KMT5A	CDS	protein_coding	KMT5A	lysine methyltransferase 5A	protein_coding/mRNA	SETD8	Exon	64759	ENST00000485555.1	ENSG00000136205.17	Exon (XM_011515484.3/TNS3, exon 2 of 16)	Exon	XM_011515484.3
chr12	123407888	123407889	2	+	27.9086	3' UTR	3' UTR	KMT5A	KMT5A	3' UTR	protein_coding	KMT5A	lysine methyltransferase 5A	protein_coding/mRNA	SETD8	3' UTR	7873	ENST00000482262.1	ENSG00000145050.19	Exon (NM_006010.6/MANF, exon 4 of 4)	Exon	NM_006010.6
chr12	123407995	123407996	2	+	19.655	3' UTR	3' UTR	KMT5A	KMT5A	3' UTR	protein_coding	KMT5A	lysine methyltransferase 5A	protein_coding/mRNA	SETD8	3' UTR	1058	ENST00000460030.1	ENSG00000115163.15	Exon (NM_001042426.2/CENPA, exon 4 of 4)	Exon	NM_001042426.2
chr12	123404887	123404888	2	+	10.5386	3' UTR	3' UTR	KMT5A	KMT5A	3' UTR	protein_coding	KMT5A	lysine methyltransferase 5A	protein_coding/mRNA	SETD8	Exon		ENST00000658853.1	ENSG00000224078.15	Exon (NM_001354506.2/UBE3A, exon 8 of 15)	Exon	NM_001354506.2
chr19	55347529	55347530	2	+	58.1588	3' UTR	3' UTR	KMT5C	KMT5C	3' UTR	protein_coding	KMT5C	lysine methyltransferase 5C	protein_coding/mRNA	SUV420H2	3' UTR	88745	ENST00000244496.6	ENSG00000124541.7	Exon (NM_057161.4/KLHDC3, exon 11 of 11)	Exon	NM_057161.4
chr15	40622185	40622186	2	+	84.2881	Exon (ENST00000346991.9/ENSG00000137812.21, exon 11 of 27)	CDS	KNL1	KNL1	CDS	protein_coding	KNL1	kinetochore scaffold 1	protein_coding/mRNA	Spc7	Exon	146206	ENST00000602563.1	ENSG00000159753.14	Exon (NM_001191022.2/CTCF, exon 10 of 10)	Exon	NM_001191022.2
chr15	40624120	40624121	2	+	83.272	Exon (ENST00000346991.9/ENSG00000137812.21, exon 11 of 27)	CDS	KNL1	KNL1	CDS	protein_coding	KNL1	kinetochore scaffold 1	protein_coding/mRNA	Spc7	Exon	51755	ENST00000559663.1	ENSG00000167258.15	Exon (XM_005257458.4/CDK12, exon 13 of 14)	Exon	XM_005257458.4
chr15	40622606	40622607	2	+	80.9432	Exon (ENST00000346991.9/ENSG00000137812.21, exon 11 of 27)	CDS	KNL1	KNL1	CDS	protein_coding	KNL1	kinetochore scaffold 1	protein_coding/mRNA	Spc7	Exon		ENST00000517998.1	ENSG00000253722.1	Exon (NM_001377963.1/RBM12B, exon 3 of 3)	Exon	NM_001377963.1
chr15	40622918	40622919	2	+	35.4263	Exon (ENST00000346991.9/ENSG00000137812.21, exon 11 of 27)	CDS	KNL1	KNL1	CDS	protein_coding	KNL1	kinetochore scaffold 1	protein_coding/mRNA	Spc7	Exon	146956	ENST00000507616.1	ENSG00000154920.15	Exon (NM_018509.4/LRRC59, exon 7 of 7)	Exon	NM_018509.4
chr15	40662188	40662189	2	+	28.4344	3' UTR	3' UTR	KNL1	KNL1	3' UTR	protein_coding	KNL1	kinetochore scaffold 1	protein_coding/mRNA	Spc7	Exon	22870	ENST00000412770.7	ENSG00000105063.19	Exon (NM_014931.4/PPP6R1, exon 1 of 24)	Exon	NM_014931.4
chr15	40621213	40621214	2	+	26.251	Exon (ENST00000346991.9/ENSG00000137812.21, exon 11 of 27)	CDS	KNL1	KNL1	CDS	protein_coding	KNL1	kinetochore scaffold 1	protein_coding/mRNA	Spc7	Exon	1399	ENST00000411769.1	ENSG00000099942.13	Exon (NM_005207.4/CRKL, exon 2 of 3)	Exon	NM_005207.4
chr15	40624570	40624571	2	+	18.2594	Exon (ENST00000346991.9/ENSG00000137812.21, exon 11 of 27)	CDS	KNL1	KNL1	CDS	protein_coding	KNL1	kinetochore scaffold 1	protein_coding/mRNA	Spc7	Exon	22928	ENST00000478753.5	ENSG00000179918.19	Exon (NM_012248.4/SEPHS2, exon 1 of 1)	Exon	NM_012248.4
chr15	40394001	40394002	2	+	100	3' UTR	3' UTR	KNSTRN	KNSTRN	3' UTR	protein_coding	KNSTRN	kinetochore localized astrin (SPAG5) binding protein	protein_coding/mRNA	TRAF4AF1	3' UTR	54802	ENST00000465417.5	ENSG00000043514.17	Exon (NM_017646.6/TRIT1, exon 5 of 11)	Exon	NM_017646.6
chr15	40393659	40393660	2	+	95.044	3' UTR	3' UTR	KNSTRN	KNSTRN	3' UTR	protein_coding	KNSTRN	kinetochore localized astrin (SPAG5) binding protein	protein_coding/mRNA	TRAF4AF1	3' UTR		ENST00000417973.1	ENSG00000232901.1	Promoter (1-2kb)	Promoter	1-2kb)
chr15	40393686	40393687	2	+	30.983	3' UTR	3' UTR	KNSTRN	KNSTRN	3' UTR	protein_coding	KNSTRN	kinetochore localized astrin (SPAG5) binding protein	protein_coding/mRNA	TRAF4AF1	3' UTR		ENST00000647399.1	ENSG00000284808.1	Exon (NM_001145511.2/NFIA, exon 11 of 11)	Exon	NM_001145511.2
chr12	122620592	122620593	2	+	71.7515	Exon (ENST00000450485.6/ENSG00000184445.12, exon 35 of 39)	CDS	KNTC1	KNTC1	CDS	protein_coding	KNTC1	kinetochore associated 1	protein_coding/mRNA	ROD	Exon	1454	ENST00000495232.5	ENSG00000213923.13	Exon (NM_152221.3/CSNK1E, exon 11 of 11)	Exon	NM_152221.3
chr12	122593578	122593579	2	+	28.8726	5' UTR	5' UTR	KNTC1	KNTC1	5' UTR	protein_coding	KNTC1	kinetochore associated 1	protein_coding/mRNA	ROD	Introns	729870	ENST00000685840.1	ENSG00000287642.2	Exon (XM_011532389.1/FHDC1, exon 12 of 12)	Exon	XM_011532389.1
chr12	122600075	122600076	2	+	24.4093	Promoter (2-3kb)	Promoter	KNTC1	KNTC1	Promoter	protein_coding	KNTC1	kinetochore associated 1	protein_coding/mRNA	ROD	Introns	10521	ENST00000431312.2	ENSG00000100201.23	Exon (NM_001098504.2/DDX17, exon 13 of 13)	Exon	NM_001098504.2
chr12	122594321	122594322	2	+	23.6669	5' UTR	5' UTR	KNTC1	KNTC1	5' UTR	protein_coding	KNTC1	kinetochore associated 1	protein_coding/mRNA	ROD	Exon	55632	ENST00000549159.1	ENSG00000092140.16	Exon (XR_001750412.2/G2E3, exon 10 of 13)	Exon	XR_001750412.2
chr12	122602684	122602685	2	+	16.466	5' UTR	5' UTR	KNTC1	KNTC1	5' UTR	protein_coding	KNTC1	kinetochore associated 1	protein_coding/mRNA	ROD	Exon	80155	ENST00000515576.1	ENSG00000164134.13	Exon (XM_005263236.3A15, exon 20 of 20)	Exon	XM_005263236.3A15
chr12	122527277	122527278	2	+	14.652	5' UTR	5' UTR	KNTC1	KNTC1	5' UTR	protein_coding	KNTC1	kinetochore associated 1	protein_coding/mRNA	ROD	5' UTR	27433	ENST00000494135.1	ENSG00000160404.18	Exon (NM_001085347.3/TOR2A, exon 5 of 5)	Exon	NM_001085347.3
chr12	122588723	122588724	2	+	14.2058	Exon (ENST00000333479.12/ENSG00000184445.12, exon 40 of 64)	CDS	KNTC1	KNTC1	CDS	protein_coding	KNTC1	kinetochore associated 1	protein_coding/mRNA	ROD	Exon	96764	ENST00000519494.1	ENSG00000137574.11	Exon (XM_017014004.1/TGS1, exon 11 of 11)	Exon	XM_017014004.1
chr12	122615036	122615037	2	+	12.2801	5' UTR	5' UTR	KNTC1	KNTC1	5' UTR	protein_coding	KNTC1	kinetochore associated 1	protein_coding/mRNA	ROD	Exon	84250	ENST00000493934.1	ENSG00000133302.13	Exon (XM_017009979.2/SLF1, exon 21 of 21)	Exon	XM_017009979.2
chr12	122546645	122546646	2	+	77.1208	Exon (ENST00000450485.6/ENSG00000184445.12, exon 9 of 39)	CDS		KNTC1	CDS		KNTC1	kinetochore associated 1	protein_coding/mRNA	ROD	Exon	140809	ENST00000381962.4	ENSG00000271303.2	Exon (NM_080725.3/SRXN1, exon 2 of 2)	Exon	NM_080725.3
chr12	122574594	122574595	2	+	20.7979	Intron (ENST00000450485.6/ENSG00000184445.12, intron 26 of 38)	Intron		KNTC1	Intron		KNTC1	kinetochore associated 1	protein_coding/mRNA	ROD	Introns	84328	ENST00000471853.1	ENSG00000162441.12	Exon (NM_001316973.2/LZIC, exon 8 of 8)	Exon	NM_001316973.2
chr12	122572975	122572976	2	+	17.2359	Exon (ENST00000450485.6/ENSG00000184445.12, exon 24 of 39)	CDS		KNTC1	CDS		KNTC1	kinetochore associated 1	protein_coding/mRNA	ROD	Exon	9736	ENST00000460004.1	ENSG00000115464.15	Exon (NM_014709.4/USP34, exon 15 of 80)	Exon	NM_014709.4
chr3	122427659	122427660	2	-	40.2977	3' UTR	3' UTR		KPNA1	3' UTR		KPNA1	karyopherin subunit alpha 1	protein_coding/mRNA	SRP1	Exon	11079	ENST00000462129.1	ENSG00000157916.20	Exon (NM_007033.5/RER1, exon 7 of 7)	Exon	NM_007033.5
chr3	122426595	122426596	2	-	39.5208	3' UTR	3' UTR		KPNA1	3' UTR		KPNA1	karyopherin subunit alpha 1	protein_coding/mRNA	SRP1	3' UTR	7126	ENST00000577535.1	ENSG00000109079.10	Exon (NM_001290145.2/POLDIP2, exon 11 of 11)	Exon	NM_001290145.2
chr17	68037481	68037482	2	+	100	3' UTR	3' UTR	KPNA2	KPNA2	3' UTR	protein_coding	KPNA2	karyopherin subunit alpha 2	protein_coding/mRNA	SRP1alpha	Exon	23225	ENST00000485755.1	ENSG00000132182.12	Exon (XM_024453412.1/NUP210, exon 21 of 21)	Exon	XM_024453412.1
chr17	68042119	68042120	2	+	92.0245	3' UTR	3' UTR	KPNA2	KPNA2	3' UTR	protein_coding	KPNA2	karyopherin subunit alpha 2	protein_coding/mRNA	SRP1alpha	Exon	115482710	ENST00000444762.1	ENSG00000232466.1	Exon (NM_001167575.2/CAAP1, exon 6 of 6)	Exon	NM_001167575.2
chr13	49700582	49700583	2	-	100	3' UTR	3' UTR	KPNA3	KPNA3	3' UTR	protein_coding	KPNA3	karyopherin subunit alpha 3	protein_coding/mRNA	SRP4	3' UTR	30061	ENST00000479598.5	ENSG00000138449.11	Exon (NM_014585.6/SLC40A1, exon 7 of 8)	Exon	NM_014585.6
chr13	49702437	49702438	2	-	82.2674	Exon (ENST00000261667.8/ENSG00000102753.10, exon 16 of 17)	CDS	KPNA3	KPNA3	CDS	protein_coding	KPNA3	karyopherin subunit alpha 3	protein_coding/mRNA	SRP4	Exon	3676	ENST00000468948.1	ENSG00000115232.14	Exon (NM_000885.6/ITGA4, exon 28 of 28)	Exon	NM_000885.6
chr13	49699891	49699892	2	-	64.5149	3' UTR	3' UTR	KPNA3	KPNA3	3' UTR	protein_coding	KPNA3	karyopherin subunit alpha 3	protein_coding/mRNA	SRP4	3' UTR	106480074	ENST00000391001.1	ENSG00000212303.1	Exon (NM_001130929.2/STMP1, exon 3 of 3)	Exon	NM_001130929.2
chr13	49701620	49701621	2	-	35.2487	3' UTR	3' UTR	KPNA3	KPNA3	3' UTR	protein_coding	KPNA3	karyopherin subunit alpha 3	protein_coding/mRNA	SRP4	3' UTR	3419	ENST00000557960.1	ENSG00000166411.14	Exon (XM_005254336.3/IDH3A, exon 10 of 10)	Exon	XM_005254336.3
chr13	49701392	49701393	2	-	25.5211	3' UTR	3' UTR	KPNA3	KPNA3	3' UTR	protein_coding	KPNA3	karyopherin subunit alpha 3	protein_coding/mRNA	SRP4	3' UTR	123	ENST00000464326.1	ENSG00000147872.10	Intron (XM_017014259.2/PLIN2, intron 7 of 8)	Intron	XM_017014259.2
chr13	49732427	49732428	2	-	16.4021	Exon (ENST00000261667.8/ENSG00000102753.10, exon 6 of 17)	CDS	KPNA3	KPNA3	CDS	protein_coding	KPNA3	karyopherin subunit alpha 3	protein_coding/mRNA	SRP4	Exon	79729	ENST00000453908.8	ENSG00000214193.11	Exon (XR_002958230.1/THRAP3, exon 13 of 13)	Exon	XR_002958230.1
chr13	49709648	49709649	2	-	14.8396	Exon (ENST00000261667.8/ENSG00000102753.10, exon 12 of 17)	CDS	KPNA3	KPNA3	CDS	protein_coding	KPNA3	karyopherin subunit alpha 3	protein_coding/mRNA	SRP4	Exon	10276	ENST00000484741.1	ENSG00000173848.19	Exon (XM_024447755.1/NET1, exon 8 of 8)	Exon	XM_024447755.1
chr13	49699422	49699423	2	-	11.5215	3' UTR	3' UTR	KPNA3	KPNA3	3' UTR	protein_coding	KPNA3	karyopherin subunit alpha 3	protein_coding/mRNA	SRP4	3' UTR	26036	ENST00000509251.1	ENSG00000112200.17	Exon (XM_011514463.2/ZNF451, exon 3 of 3)	Exon	XM_011514463.2
chr3	160501401	160501402	2	-	17.4168	3' UTR	3' UTR	KPNA4	KPNA4	3' UTR	protein_coding	KPNA4	karyopherin subunit alpha 4	protein_coding/mRNA	SRP3	3' UTR		ENST00000660293.1	ENSG00000286676.1	Exon (NM_001008738.3/FNIP1, exon 13 of 17)	Exon	NM_001008738.3
chr1	32176414	32176415	2	+	80.5353	3' UTR	3' UTR	TXLNA	KPNA6	3' UTR	protein_coding	KPNA6	karyopherin subunit alpha 6	protein_coding/mRNA	IPOA7	3' UTR	58477	ENST00000466636.1	ENSG00000144867.13	Exon (NR_163491.1/SRPRB, exon 8 of 8)	Exon	NR_163491.1
chr1	32176392	32176393	2	+	79.6693	3' UTR	3' UTR	TXLNA	KPNA6	3' UTR	protein_coding	KPNA6	karyopherin subunit alpha 6	protein_coding/mRNA	IPOA7	3' UTR	7417	ENST00000413289.1	ENSG00000165637.14	Exon (NM_001184783.3/VDAC2, exon 7 of 12)	Exon	NM_001184783.3
chr1	32176232	32176233	2	+	38.4236	3' UTR	3' UTR	TXLNA	KPNA6	3' UTR	protein_coding	KPNA6	karyopherin subunit alpha 6	protein_coding/mRNA	IPOA7	3' UTR	7050	ENST00000472042.1	ENSG00000177426.22	Exon (NM_174886.3/TGIF1, exon 4 of 4)	Exon	NM_174886.3
chr1	32176130	32176131	2	+	31.9797	3' UTR	3' UTR	TXLNA	KPNA6	3' UTR	protein_coding	KPNA6	karyopherin subunit alpha 6	protein_coding/mRNA	IPOA7	3' UTR	8301	ENST00000526548.3	ENSG00000073921.18	Intron (NM_001008660.3/PICALM, intron 19 of 19)	Intron	NM_001008660.3
chr1	32173315	32173316	2	+	99.2412	3' UTR	3' UTR		KPNA6	3' UTR		KPNA6	karyopherin subunit alpha 6	protein_coding/mRNA	IPOA7	3' UTR	10714	ENST00000532954.1	ENSG00000077514.9	Exon (NM_001363597.2/POLD3, exon 12 of 12)	Exon	NM_001363597.2
chr1	32174669	32174670	2	+	71.7515	3' UTR	3' UTR		KPNA6	3' UTR		KPNA6	karyopherin subunit alpha 6	protein_coding/mRNA	IPOA7	3' UTR		ENST00000566747.1	ENSG00000261578.1	Exon (NM_001258210.2/TSKU, exon 2 of 2)	Exon	NM_001258210.2
chr1	32171200	32171201	2	+	44.1469	3' UTR	3' UTR		KPNA6	3' UTR		KPNA6	karyopherin subunit alpha 6	protein_coding/mRNA	IPOA7	3' UTR		ENST00000614660.1	ENSG00000273654.1	Exon (CSP3/CSP3, exon 1 of 1)	Exon	CSP3
chr1	32174587	32174588	2	+	19.9842	3' UTR	3' UTR		KPNA6	3' UTR		KPNA6	karyopherin subunit alpha 6	protein_coding/mRNA	IPOA7	3' UTR	1316	ENST00000461124.1	ENSG00000067082.15	Exon (NM_001160124.2/KLF6, exon 4 of 4)	Exon	NM_001160124.2
chr1	32171106	32171107	2	+	19.2467	3' UTR	3' UTR		KPNA6	3' UTR		KPNA6	karyopherin subunit alpha 6	protein_coding/mRNA	IPOA7	3' UTR	23126	ENST00000497787.1	ENSG00000143442.22	Exon (NM_207171.2/POGZ, exon 17 of 17)	Exon	NM_207171.2
chr1	32174655	32174656	2	+	17.6875	3' UTR	3' UTR		KPNA6	3' UTR		KPNA6	karyopherin subunit alpha 6	protein_coding/mRNA	IPOA7	3' UTR	64599	ENST00000472105.1	ENSG00000146830.11	Exon (NM_001375759.1/GIGYF1, exon 26 of 26)	Exon	NM_001375759.1
chr1	32172894	32172895	2	+	16.6517	3' UTR	3' UTR		KPNA6	3' UTR		KPNA6	karyopherin subunit alpha 6	protein_coding/mRNA	IPOA7	3' UTR	6470	ENST00000582352.1	ENSG00000176974.21	Exon (XM_017024957.1/SHMT1, exon 12 of 12)	Exon	XM_017024957.1
chr1	32169968	32169969	2	+	13.7783	3' UTR	3' UTR		KPNA6	3' UTR		KPNA6	karyopherin subunit alpha 6	protein_coding/mRNA	IPOA7	Exon	5000	ENST00000488761.1	ENSG00000115947.14	Exon (NM_001190879.3/ORC4, exon 15 of 15)	Exon	NM_001190879.3
chr17	47650439	47650440	2	+	98.8377	5' UTR	5' UTR	KPNB1	KPNB1	5' UTR	protein_coding	KPNB1	karyopherin subunit beta 1	protein_coding/mRNA	NTF97	Exon		ENST00000555669.1	ENSG00000259160.1	Exon (XM_005267410.1/ZBTB1, exon 4 of 4)	Exon	XM_005267410.1
chr17	47678317	47678318	2	+	18.4198	Exon (ENST00000535458.6/ENSG00000108424.11, exon 18 of 21)	CDS	KPNB1	KPNB1	CDS	protein_coding	KPNB1	karyopherin subunit beta 1	protein_coding/mRNA	NTF97	Exon	7019	ENST00000395377.2	ENSG00000108064.11	Exon (NM_001270782.2/TFAM, exon 6 of 6)	Exon	NM_001270782.2
chr17	47677050	47677051	2	+	15.8369	Exon (ENST00000535458.6/ENSG00000108424.11, exon 16 of 21)	CDS	KPNB1	KPNB1	CDS	protein_coding	KPNB1	karyopherin subunit beta 1	protein_coding/mRNA	NTF97	Exon	11113	ENST00000678708.1	ENSG00000122966.17	Exon (XM_017018738.1/CIT, exon 38 of 38)	Exon	XM_017018738.1
chr17	47679681	47679682	2	+	11.8219	Exon (ENST00000580158.2/ENSG00000108424.11, exon 4 of 6)	CDS	KPNB1	KPNB1	CDS	protein_coding	KPNB1	karyopherin subunit beta 1	protein_coding/mRNA	NTF97	Introns	399474	ENST00000420504.2	ENSG00000253304.2	Exon (NM_001166005.2/EPB41, exon 21 of 21)	Exon	NM_001166005.2
chr17	47682616	47682617	2	+	16.5989	3' UTR	3' UTR		KPNB1	3' UTR		KPNB1	karyopherin subunit beta 1	protein_coding/mRNA	NTF97	3' UTR	25929	ENST00000523355.1	ENSG00000082516.9	Exon (NM_001252156.2/GEMIN5, exon 6 of 28)	Exon	NM_001252156.2
chr12	25208521	25208522	2	-	100	3' UTR	3' UTR		KRAS	3' UTR		KRAS	KRAS proto-oncogene, GTPase	protein_coding/mRNA	RASK2	3' UTR	150928	ENST00000393073.4	ENSG00000214182.5	Exon (PTMAP5/PTMAP5, exon 1 of 1)	Exon	PTMAP5
chr22	29142197	29142198	2	+	78.4842	3' UTR	3' UTR	KREMEN1	KREMEN1	3' UTR	protein_coding	KREMEN1	kringle containing transmembrane protein 1	protein_coding/mRNA	KRM1	3' UTR	170622	ENST00000483290.5	ENSG00000188243.14	Exon (NM_001287392.2/COMMD6, exon 4 of 4)	Exon	NM_001287392.2
chr22	29142107	29142108	2	+	48.7437	Exon (ENST00000400335.9/ENSG00000183762.13, exon 9 of 9)	CDS	KREMEN1	KREMEN1	CDS	protein_coding	KREMEN1	kringle containing transmembrane protein 1	protein_coding/mRNA	KRM1	Exon	23524	ENST00000576674.1	ENSG00000167978.17	Exon (XR_932817.2/SRRM2, exon 11 of 14)	Exon	XR_932817.2
chr22	29142131	29142132	2	+	28.3502	3' UTR	3' UTR	KREMEN1	KREMEN1	3' UTR	protein_coding	KREMEN1	kringle containing transmembrane protein 1	protein_coding/mRNA	KRM1	3' UTR	84640	ENST00000682486.1	ENSG00000170185.11	Exon (NM_001290325.1/USP38, exon 9 of 9)	Exon	NM_001290325.1
chr22	29146482	29146483	2	+	21.9152	3' UTR	3' UTR	KREMEN1	KREMEN1	3' UTR	protein_coding	KREMEN1	kringle containing transmembrane protein 1	protein_coding/mRNA	KRM1	3' UTR	105371506	ENST00000571506.1	ENSG00000262099.1	Exon (NM_001304777.2/DERL2, exon 7 of 7)	Exon	NM_001304777.2
chr22	29142254	29142255	2	+	20.8692	3' UTR	3' UTR	KREMEN1	KREMEN1	3' UTR	protein_coding	KREMEN1	kringle containing transmembrane protein 1	protein_coding/mRNA	KRM1	3' UTR	51621	ENST00000558673.1	ENSG00000169926.11	Exon (NM_015995.4_3/KLF13, exon 2 of 2)	Exon	NM_015995.4_3
chr22	29144410	29144411	2	+	17.0609	3' UTR	3' UTR	KREMEN1	KREMEN1	3' UTR	protein_coding	KREMEN1	kringle containing transmembrane protein 1	protein_coding/mRNA	KRM1	3' UTR	259266	ENST00000367408.6	ENSG00000066279.19	Exon (NM_018136.5/ASPM, exon 18 of 28)	Exon	NM_018136.5
chr22	29141995	29141996	2	+	16.686	Exon (ENST00000400335.9/ENSG00000183762.13, exon 9 of 9)	CDS	KREMEN1	KREMEN1	CDS	protein_coding	KREMEN1	kringle containing transmembrane protein 1	protein_coding/mRNA	KRM1	Exon	55421	ENST00000576523.1	ENSG00000074356.17	Exon (NM_001114118.3/NCBP3, exon 13 of 13)	Exon	NM_001114118.3
chr22	29142332	29142333	2	+	14.1473	3' UTR	3' UTR	KREMEN1	KREMEN1	3' UTR	protein_coding	KREMEN1	kringle containing transmembrane protein 1	protein_coding/mRNA	KRM1	3' UTR	9870	ENST00000554070.1	ENSG00000119682.18	Exon (NM_001039479.2/AREL1, exon 20 of 20)	Exon	NM_001039479.2
chr22	29146581	29146582	2	+	9.85191	3' UTR	3' UTR	KREMEN1	KREMEN1	3' UTR	protein_coding	KREMEN1	kringle containing transmembrane protein 1	protein_coding/mRNA	KRM1	3' UTR	1938	ENST00000600794.1	ENSG00000167658.16	Exon (NM_001961.4/EEF2, exon 15 of 15)	Exon	NM_001961.4
chr22	29142622	29142623	2	+	9.34587	3' UTR	3' UTR	KREMEN1	KREMEN1	3' UTR	protein_coding	KREMEN1	kringle containing transmembrane protein 1	protein_coding/mRNA	KRM1	3' UTR	282991	ENST00000579542.1	ENSG00000196072.12	Exon (NM_001001342.2/BLOC1S2, exon 1 of 4)	Exon	NM_001001342.2
chr22	29137503	29137504	2	+	14.2782	Exon (ENST00000400335.9/ENSG00000183762.13, exon 6 of 9)	CDS	RNU6-810P	KREMEN1	CDS	snRNA	KREMEN1	kringle containing transmembrane protein 1	protein_coding/mRNA	KRM1	Exon	54455	ENST00000456164.5	ENSG00000037637.11	Exon (XM_006710698.3/FBXO42, exon 10 of 10)	Exon	XM_006710698.3
chr22	29104178	29104179	2	+	97.3937	Intron (ENST00000400335.9/ENSG00000183762.13, intron 3 of 8)	Intron			Intron		KREMEN1	kringle containing transmembrane protein 1	protein_coding/mRNA	KRM1	Introns	9031	ENST00000466844.1	ENSG00000009954.11	Exon (NM_001370402.1/BAZ1B, exon 7 of 19)	Exon	NM_001370402.1
chr7	92245456	92245457	2	-	13.9718	5' UTR	5' UTR	KRIT1	KRIT1	5' UTR	protein_coding	KRIT1	KRIT1 ankyrin repeat containing	protein_coding/mRNA	CCM1	Introns	84920	ENST00000266483.7	ENSG00000139133.7	Exon (XM_024449230.1/ALG10, exon 3 of 3)	Exon	XM_024449230.1
chr12	75506519	75506520	2	-	89.1377	Exon (ENST00000229214.9/ENSG00000111615.14, exon 4 of 10)	CDS	KRR1	KRR1	CDS	protein_coding	KRR1	KRR1 small subunit processome component homolog	protein_coding/mRNA	RIP-1	Exon	6710	ENST00000342835.9	ENSG00000070182.21	Intron (XM_024449699.1/SPTB, intron 32 of 35)	Intron	XM_024449699.1
chr12	75498535	75498536	2	-	26.5345	3' UTR	3' UTR	KRR1	KRR1	3' UTR	protein_coding	KRR1	KRR1 small subunit processome component homolog	protein_coding/mRNA	RIP-1	3' UTR	26517	ENST00000591871.1	ENSG00000099800.8	Exon (NM_012458.4/TIMM13, exon 3 of 3)	Exon	NM_012458.4
chr12	75508372	75508373	2	-	20.9934	Exon (ENST00000229214.9/ENSG00000111615.14, exon 2 of 10)	CDS	KRR1	KRR1	CDS	protein_coding	KRR1	KRR1 small subunit processome component homolog	protein_coding/mRNA	RIP-1	Exon	201626	ENST00000487257.1	ENSG00000174840.9	Exon (NM_001322177.2/PDE12, exon 1 of 2)	Exon	NM_001322177.2
chr12	75498507	75498508	2	-	9.42678	3' UTR	3' UTR	KRR1	KRR1	3' UTR	protein_coding	KRR1	KRR1 small subunit processome component homolog	protein_coding/mRNA	RIP-1	3' UTR	2764	ENST00000554163.5	ENSG00000197045.13	Exon (NM_004124.3/GMFB, exon 7 of 7)	Exon	NM_004124.3
chr14	55612295	55612296	2	+	75.361	Exon (ENST00000395314.8/ENSG00000126777.18, exon 2 of 44)	CDS	KTN1	KTN1	CDS	protein_coding	KTN1	kinectin 1	protein_coding/mRNA	MU-RMS-40.19	Exon	7750	ENST00000490422.1	ENSG00000121741.17	Exon (NM_001353157.2/ZMYM2, exon 23 of 25)	Exon	NM_001353157.2
chr14	55679643	55679644	2	+	43.9401	Exon (ENST00000395314.8/ENSG00000126777.18, exon 43 of 44)	CDS	KTN1	KTN1	CDS	protein_coding	KTN1	kinectin 1	protein_coding/mRNA	MU-RMS-40.19	Exon	26750	ENST00000490299.5	ENSG00000136643.12	Exon (NM_001136138.4/RPS6KC1, exon 2 of 14)	Exon	NM_001136138.4
chr14	55684243	55684244	2	+	11.5215	3' UTR	3' UTR	KTN1	KTN1	3' UTR	protein_coding	KTN1	kinectin 1	protein_coding/mRNA	MU-RMS-40.19	3' UTR	5747	ENST00000523435.1	ENSG00000169398.19	Exon (NM_001352749.2/PTK2, exon 12 of 12)	Exon	NM_001352749.2
chr14	55618023	55618024	2	+	9.26145	Exon (ENST00000395314.8/ENSG00000126777.18, exon 4 of 44)	CDS	KTN1	KTN1	CDS	protein_coding	KTN1	kinectin 1	protein_coding/mRNA	MU-RMS-40.19	Exon		ENST00000440018.1	ENSG00000235128.1	Promoter (1-2kb)	Promoter	1-2kb)
chr19	18564887	18564888	2	+	10.1809	Exon (ENST00000539106.5/ENSG00000105700.11, exon 3 of 5)	CDS	KXD1	KXD1	CDS	protein_coding	KXD1	KxDL motif containing 1	protein_coding/mRNA	MSTP096	Exon	9918	ENST00000538600.1	ENSG00000010292.13	Exon (NM_014865.4/NCAPD2, exon 15 of 32)	Exon	NM_014865.4
chr19	18568692	18568693	2	+	100	3' UTR	3' UTR		KXD1	3' UTR		KXD1	KxDL motif containing 1	protein_coding/mRNA	MSTP096	3' UTR	284403	ENST00000680597.1	ENSG00000075702.19	Exon (XM_005258809.2/WDR62, exon 31 of 31)	Exon	XM_005258809.2
chr19	18568966	18568967	2	+	85.7232	3' UTR	3' UTR		KXD1	3' UTR		KXD1	KxDL motif containing 1	protein_coding/mRNA	MSTP096	3' UTR	54741	ENST00000613538.1	ENSG00000213625.9	Exon (NM_001198681.2/LEPROT, exon 5 of 5)	Exon	NM_001198681.2
chr19	18568440	18568441	2	+	11.2464	3' UTR	3' UTR		KXD1	3' UTR		KXD1	KxDL motif containing 1	protein_coding/mRNA	MSTP096	Exon	100873585	ENST00000362768.1	ENSG00000199638.1	Exon (XM_017015799.1/DNA2, exon 2 of 18)	Exon	XM_017015799.1
chr1	88969425	88969426	2	-	11.0288	Exon (ENST00000446900.6/ENSG00000137944.18, exon 2 of 14)	CDS	KYAT3	KYAT3	CDS	protein_coding	KYAT3	kynurenine aminotransferase 3	protein_coding/mRNA	KATIII	Exon	4288	ENST00000484853.1	ENSG00000148773.14	Exon (NM_001145966.2/MKI67, exon 12 of 14)	Exon	NM_001145966.2
chr1	88983014	88983015	2	-	8.11988	Exon (ENST00000652648.1/ENSG00000213516.10, exon 3 of 3)	CDS	KYAT3	RBMXL1	CDS	protein_coding	KYAT3	kynurenine aminotransferase 3	protein_coding/mRNA	KATIII	Exon	9877	ENST00000488411.1	ENSG00000058673.17	Exon (NM_001319238.2/ZC3H11A, exon 20 of 20)	Exon	NM_001319238.2
chr1	88943416	88943417	2	-	12.5997	Exon (ENST00000446900.6/ENSG00000137944.18, exon 12 of 14)	CDS		KYAT3	CDS		KYAT3	kynurenine aminotransferase 3	protein_coding/mRNA	KATIII	Exon	51031	ENST00000575800.1	ENSG00000167699.14	Exon (XM_024450778.1/GLOD4, exon 10 of 10)	Exon	XM_024450778.1
chr22	41209896	41209897	2	+	11.9453	3' UTR	3' UTR	L3MBTL2	L3MBTL2	3' UTR	protein_coding	L3MBTL2	L3MBTL histone methyl-lysine binding protein 2	protein_coding/mRNA	L3MBT	Exon	65083	ENST00000379470.5	ENSG00000165271.17	Exon (XM_017015044.2/NOL6, exon 26 of 26)	Exon	XM_017015044.2
chr22	41230916	41230917	2	+	77.7472	3' UTR	3' UTR		L3MBTL2	3' UTR		L3MBTL2	L3MBTL histone methyl-lysine binding protein 2	protein_coding/mRNA	L3MBT	3' UTR	8458	ENST00000469638.1	ENSG00000116830.12	Exon (XR_002957812.1/TTF2, exon 5 of 22)	Exon	XR_002957812.1
chr22	41226705	41226706	2	+	29.6399	Exon (ENST00000481902.5/ENSG00000100395.15, exon 13 of 14)	CDS		L3MBTL2	CDS		L3MBTL2	L3MBTL histone methyl-lysine binding protein 2	protein_coding/mRNA	L3MBT	Exon	6916	ENST00000469630.1	ENSG00000059377.18	Exon (NM_001130966.5/TBXAS1, exon 10 of 17)	Exon	NM_001130966.5
chr22	41231067	41231068	2	+	10.7337	3' UTR	3' UTR		L3MBTL2	3' UTR		L3MBTL2	L3MBTL histone methyl-lysine binding protein 2	protein_coding/mRNA	L3MBT	3' UTR	129642	ENST00000486484.5	ENSG00000143797.12	Intron (NM_001321265.2/MBOAT2, intron 1 of 11)	Intron	NM_001321265.2
chr13	113309829	113309830	2	+	61.9367	Exon (ENST00000332556.5/ENSG00000185896.11, exon 3 of 9)	CDS	LAMP1	LAMP1	CDS	protein_coding	LAMP1	lysosomal associated membrane protein 1	protein_coding/mRNA	LGP120	Exon	10489	ENST00000496156.5	ENSG00000132128.18	Exon (NM_006369.5/LRRC41, exon 7 of 10)	Exon	NM_006369.5
chr13	113320380	113320381	2	+	14.8085	Exon (ENST00000332556.5/ENSG00000185896.11, exon 6 of 9)	CDS	LAMP1	LAMP1	CDS	protein_coding	LAMP1	lysosomal associated membrane protein 1	protein_coding/mRNA	LGP120	Exon	284184	ENST00000573173.1	ENSG00000224877.4	Exon (NM_001353402.1/NDUFAF8, exon 3 of 3)	Exon	NM_001353402.1
chrX	120438859	120438860	2	-	87.8099	3' UTR	3' UTR	LAMP2	LAMP2	3' UTR	protein_coding	LAMP2	lysosomal associated membrane protein 2	protein_coding/mRNA	LGP110	Introns	9218	ENST00000577539.1	ENSG00000101558.14	Intron (NM_003574.6/VAPA, intron 4 of 6)	Intron	NM_003574.6
chrX	120455385	120455386	2	-	50.2717	Exon (ENST00000200639.9/ENSG00000005893.16, exon 3 of 9)	CDS	LAMP2	LAMP2	CDS	protein_coding	LAMP2	lysosomal associated membrane protein 2	protein_coding/mRNA	LGP110	Exon	3792	ENST00000494148.1	ENSG00000197993.9	Promoter (<=1kb)	Promoter	<=1kb)
chrX	120438851	120438852	2	-	25.682	3' UTR	3' UTR	LAMP2	LAMP2	3' UTR	protein_coding	LAMP2	lysosomal associated membrane protein 2	protein_coding/mRNA	LGP110	Introns		ENST00000411512.2	ENSG00000226647.2	Exon (XM_005252480.5/TASOR2, exon 14 of 21)	Exon	XM_005252480.5
chrX	120449079	120449080	2	-	22.8568	Exon (ENST00000200639.9/ENSG00000005893.16, exon 4 of 9)	CDS	LAMP2	LAMP2	CDS	protein_coding	LAMP2	lysosomal associated membrane protein 2	protein_coding/mRNA	LGP110	Exon	1063	ENST00000469862.1	ENSG00000117724.14	Exon (XM_011509082.3/CENPF, exon 18 of 19)	Exon	XM_011509082.3
chrX	120439161	120439162	2	-	21.6957	Exon (ENST00000486593.5/ENSG00000005893.16, exon 6 of 7)	CDS	LAMP2	LAMP2	CDS	protein_coding	LAMP2	lysosomal associated membrane protein 2	protein_coding/mRNA	LGP110	Introns	23039	ENST00000522015.1	ENSG00000130227.17	Exon (NM_001100161.2/XPO7, exon 26 of 28)	Exon	NM_001100161.2
chrX	120455550	120455551	2	-	20.3148	Exon (ENST00000200639.9/ENSG00000005893.16, exon 3 of 9)	CDS	LAMP2	LAMP2	CDS	protein_coding	LAMP2	lysosomal associated membrane protein 2	protein_coding/mRNA	LGP110	Exon	283131	ENST00000499732.3	ENSG00000245532.10	Exon (NM_001300832.3/FRMD8, exon 10 of 10)	Exon	NM_001300832.3
chrX	120438982	120438983	2	-	20.1496	3' UTR	3' UTR	LAMP2	LAMP2	3' UTR	protein_coding	LAMP2	lysosomal associated membrane protein 2	protein_coding/mRNA	LGP110	Introns		ENST00000666567.1	ENSG00000287236.1	Exon (NM_001013436.4/MPST, exon 3 of 3)	Exon	NM_001013436.4
chrX	120438420	120438421	2	-	19.2601	3' UTR	3' UTR	LAMP2	LAMP2	3' UTR	protein_coding	LAMP2	lysosomal associated membrane protein 2	protein_coding/mRNA	LGP110	Introns	56925	ENST00000482640.5	ENSG00000079257.8	Exon (NM_001308166.2/GFM1, exon 12 of 14)	Exon	NM_001308166.2
chrX	120437155	120437156	2	-	12.9853	3' UTR	3' UTR	LAMP2	LAMP2	3' UTR	protein_coding	LAMP2	lysosomal associated membrane protein 2	protein_coding/mRNA	LGP110	Introns		ENST00000416056.2	ENSG00000233626.2	Exon (XM_011509396.2/INTS7, exon 21 of 21)	Exon	XM_011509396.2
chr11	72099117	72099118	2	-	67.0173	Exon (ENST00000545249.5/ENSG00000149357.10, exon 2 of 5)	CDS	LAMTOR1	LAMTOR1	CDS	protein_coding	LAMTOR1	late endosomal/lysosomal adaptor, MAPK and MTOR activator 1	protein_coding/mRNA	Ragulator1	Exon		ENST00000523226.1	ENSG00000253532.1	Exon (NM_015243.3/VPS13B, exon 11 of 18)	Exon	NM_015243.3
chr11	72097636	72097637	2	-	18.3856	3' UTR	3' UTR	LAMTOR1	LAMTOR1	3' UTR	protein_coding	LAMTOR1	late endosomal/lysosomal adaptor, MAPK and MTOR activator 1	protein_coding/mRNA	Ragulator1	3' UTR	9989	ENST00000578329.1	ENSG00000154845.16	Exon (NM_006788.4/RALBP1, exon 10 of 10)	Exon	NM_006788.4
chr1	156055417	156055418	2	+	36.6151	Exon (ENST00000368305.9/ENSG00000116586.12, exon 2 of 4)	CDS	LAMTOR2	LAMTOR2	CDS	protein_coding	LAMTOR2	late endosomal/lysosomal adaptor, MAPK and MTOR activator 2	protein_coding/mRNA	ROBLD3	Exon	2990	ENST00000461622.1	ENSG00000169919.17	Exon (XM_011515831.3/VKORC1L1, exon 4 of 4)	Exon	XM_011515831.3
chr1	156058449	156058450	2	+	100	3' UTR	3' UTR	RAB25	LAMTOR2	3' UTR	protein_coding	LAMTOR2	late endosomal/lysosomal adaptor, MAPK and MTOR activator 2	protein_coding/mRNA	ROBLD3	3' UTR		ENST00000613756.1	ENSG00000277568.1	Exon (XR_001741981.2/TCERG1, exon 23 of 23)	Exon	XR_001741981.2
chr4	99885605	99885606	2	-	13.183	Exon (ENST00000499666.7/ENSG00000109270.13, exon 5 of 7)	CDS	LAMTOR3	LAMTOR3	CDS	protein_coding	LAMTOR3	late endosomal/lysosomal adaptor, MAPK and MTOR activator 3	protein_coding/mRNA	Ragulator3	Exon	8570	ENST00000597656.5	ENSG00000088247.19	Exon (NM_001366299.1/KHSRP, exon 19 of 19)	Exon	NM_001366299.1
chr7	100148966	100148967	2	+	19.6916	5' UTR	5' UTR	LAMTOR4	LAMTOR4	5' UTR	protein_coding	LAMTOR4	late endosomal/lysosomal adaptor, MAPK and MTOR activator 4	protein_coding/mRNA	C7orf59	5' UTR	221143	ENST00000382758.6	ENSG00000150456.11	Exon (NM_022459.5/XPO4, exon 21 of 23)	Exon	NM_022459.5
chr2	210434379	210434380	2	-	50.8371	3' UTR	3' UTR	LANCL1	LANCL1	3' UTR	protein_coding	LANCL1	LanC like 1	protein_coding/mRNA	p40	3' UTR	54764	ENST00000359653.4	ENSG00000019995.6	Exon (XM_006717907.2/ZRANB1, exon 2 of 10)	Exon	XM_006717907.2
chr2	210433900	210433901	2	-	20.3352	3' UTR	3' UTR	LANCL1	LANCL1	3' UTR	protein_coding	LANCL1	LanC like 1	protein_coding/mRNA	p40	3' UTR	57693	ENST00000591508.1	ENSG00000130803.15	Exon (XR_430146.4/ZNF317, exon 8 of 8)	Exon	XR_430146.4
chr2	210434036	210434037	2	-	13.1428	3' UTR	3' UTR	LANCL1	LANCL1	3' UTR	protein_coding	LANCL1	LanC like 1	protein_coding/mRNA	p40	3' UTR		ENST00000619343.1	ENSG00000275582.1	Exon (NM_024960.6/PANK2, exon 7 of 7)	Exon	NM_024960.6
chr4	17579928	17579929	2	+	19.7647	Exon (ENST00000226299.9/ENSG00000002549.13, exon 2 of 13)	CDS	LAP3	LAP3	CDS	protein_coding	LAP3	leucine aminopeptidase 3	protein_coding/mRNA	PEPS	Exon	84233	ENST00000528531.1	ENSG00000171202.7	Exon (NM_001244735.2/TMEM126A, exon 2 of 4)	Exon	NM_001244735.2
chr2	20032990	20032991	2	-	79.2075	3' UTR	3' UTR	LAPTM4A	LAPTM4A	3' UTR	protein_coding	LAPTM4A	lysosomal protein transmembrane 4 alpha	protein_coding/mRNA	Mtrp	3' UTR		ENST00000580007.1	ENSG00000265490.1	Intron (NM_001318760.2/ENOSF1, intron 2 of 13)	Intron	NM_001318760.2
chr2	20035039	20035040	2	-	11.733	Exon (ENST00000175091.5/ENSG00000068697.7, exon 5 of 7)	CDS	LAPTM4A	LAPTM4A	CDS	protein_coding	LAPTM4A	lysosomal protein transmembrane 4 alpha	protein_coding/mRNA	Mtrp	Exon	151176	ENST00000357303.3	ENSG00000178752.16	Exon (NM_001291832.2/ERFE, exon 8 of 8)	Exon	NM_001291832.2
chr8	97852286	97852287	2	+	13.9773	3' UTR	3' UTR		LAPTM4B	3' UTR		LAPTM4B	lysosomal protein transmembrane 4 beta	protein_coding/mRNA	LC27	3' UTR		ENST00000444093.1	ENSG00000232545.1	Intron (XM_005261419.2/CABIN1, intron 25 of 35)	Intron	XM_005261419.2
chr1	30733712	30733713	2	-	45.6694	3' UTR	3' UTR		LAPTM5	3' UTR		LAPTM5	lysosomal protein transmembrane 5	protein_coding/mRNA	CLAST6	3' UTR	22930	ENST00000497080.1	ENSG00000115839.19	Exon (XM_011510825.3/RAB3GAP1, exon 24 of 25)	Exon	XM_011510825.3
chr5	154815724	154815725	2	+	100	3' UTR	3' UTR	LARP1	LARP1	3' UTR	protein_coding	LARP1	La ribonucleoprotein 1, translational regulator	protein_coding/mRNA	Lhp1	3' UTR	106479256	ENST00000480252.3	ENSG00000243383.3	Exon (XM_024454103.1/TET2, exon 11 of 11)	Exon	XM_024454103.1
chr5	154802234	154802235	2	+	97.3937	Exon (ENST00000687700.1/ENSG00000155506.19, exon 11 of 19)	CDS	LARP1	LARP1	CDS	protein_coding	LARP1	La ribonucleoprotein 1, translational regulator	protein_coding/mRNA	Lhp1	Exon		ENST00000612252.1	ENSG00000277801.1	Exon (NM_005197.4/FOXN3, exon 6 of 6)	Exon	NM_005197.4
chr5	154814081	154814082	2	+	86.7128	Exon (ENST00000687700.1/ENSG00000155506.19, exon 19 of 19)	CDS	LARP1	LARP1	CDS	protein_coding	LARP1	La ribonucleoprotein 1, translational regulator	protein_coding/mRNA	Lhp1	Exon	55466	ENST00000480425.1	ENSG00000140403.13	Promoter (1-2kb)	Promoter	1-2kb)
chr5	154815111	154815112	2	+	77.8981	3' UTR	3' UTR	LARP1	LARP1	3' UTR	protein_coding	LARP1	La ribonucleoprotein 1, translational regulator	protein_coding/mRNA	Lhp1	3' UTR	79071	ENST00000507451.1	ENSG00000170522.10	Exon (NM_001130721.2/ELOVL6, exon 5 of 5)	Exon	NM_001130721.2
chr5	154814800	154814801	2	+	54.6175	3' UTR	3' UTR	LARP1	LARP1	3' UTR	protein_coding	LARP1	La ribonucleoprotein 1, translational regulator	protein_coding/mRNA	Lhp1	3' UTR	23367	ENST00000524187.1	ENSG00000155506.19	Exon (NM_001367713.1/LARP1, exon 19 of 19)	Exon	NM_001367713.1
chr5	154815133	154815134	2	+	47.8211	3' UTR	3' UTR	LARP1	LARP1	3' UTR	protein_coding	LARP1	La ribonucleoprotein 1, translational regulator	protein_coding/mRNA	Lhp1	3' UTR	164714	ENST00000433387.1	ENSG00000138892.11	Exon (NM_001376472.1/MLC1, exon 11 of 11)	Exon	NM_001376472.1
chr5	154815839	154815840	2	+	38.9646	3' UTR	3' UTR	LARP1	LARP1	3' UTR	protein_coding	LARP1	La ribonucleoprotein 1, translational regulator	protein_coding/mRNA	Lhp1	3' UTR	100500851	ENST00000581555.1	ENSG00000265558.1	Exon (XM_011536110.1/EZR, exon 10 of 10)	Exon	XM_011536110.1
chr5	154815853	154815854	2	+	32.7326	3' UTR	3' UTR	LARP1	LARP1	3' UTR	protein_coding	LARP1	La ribonucleoprotein 1, translational regulator	protein_coding/mRNA	Lhp1	3' UTR	10616	ENST00000411647.5	ENSG00000125826.21	Exon (NM_021158.5/TRIB3, exon 4 of 4)	Exon	NM_021158.5
chr5	154815761	154815762	2	+	25.6921	3' UTR	3' UTR	LARP1	LARP1	3' UTR	protein_coding	LARP1	La ribonucleoprotein 1, translational regulator	protein_coding/mRNA	Lhp1	3' UTR	10478	ENST00000402844.7	ENSG00000100372.15	Exon (NM_001282726.2/SLC25A17, exon 10 of 10)	Exon	NM_001282726.2
chr5	154794243	154794244	2	+	25.1993	Exon (ENST00000687700.1/ENSG00000155506.19, exon 7 of 19)	CDS	LARP1	LARP1	CDS	protein_coding	LARP1	La ribonucleoprotein 1, translational regulator	protein_coding/mRNA	Lhp1	Exon	9736	ENST00000467128.5	ENSG00000115464.15	Exon (NM_014709.4/USP34, exon 68 of 80)	Exon	NM_014709.4
chr5	154802355	154802356	2	+	23.981	Exon (ENST00000687700.1/ENSG00000155506.19, exon 11 of 19)	CDS	LARP1	LARP1	CDS	protein_coding	LARP1	La ribonucleoprotein 1, translational regulator	protein_coding/mRNA	Lhp1	Exon	10404	ENST00000521142.1	ENSG00000104324.16	Exon (NM_016134.4/CPQ, exon 2 of 8)	Exon	NM_016134.4
chr5	154802184	154802185	2	+	21.0471	Exon (ENST00000687700.1/ENSG00000155506.19, exon 11 of 19)	CDS	LARP1	LARP1	CDS	protein_coding	LARP1	La ribonucleoprotein 1, translational regulator	protein_coding/mRNA	Lhp1	Exon	55012	ENST00000555630.5	ENSG00000092020.11	Exon (NM_001305156.2/PPP2R3C, exon 2 of 13)	Exon	NM_001305156.2
chr5	154755645	154755646	2	+	19.602	5' UTR	5' UTR	LARP1	LARP1	5' UTR	protein_coding	LARP1	La ribonucleoprotein 1, translational regulator	protein_coding/mRNA	Lhp1	5' UTR	28996	ENST00000342645.7	ENSG00000064393.16	Exon (XM_011516081.2/HIPK2, exon 2 of 15)	Exon	XM_011516081.2
chr5	154756138	154756139	2	+	17.6191	Exon (ENST00000518297.6/ENSG00000155506.19, exon 1 of 19)	CDS	LARP1	LARP1	CDS	protein_coding	LARP1	La ribonucleoprotein 1, translational regulator	protein_coding/mRNA	Lhp1	Exon		ENST00000440689.1	ENSG00000232811.1	Exon (NM_001006945.2/LRIF1, exon 3 of 3)	Exon	NM_001006945.2
chr5	154815507	154815508	2	+	17.0172	3' UTR	3' UTR	LARP1	LARP1	3' UTR	protein_coding	LARP1	La ribonucleoprotein 1, translational regulator	protein_coding/mRNA	Lhp1	3' UTR	91607	ENST00000589562.1	ENSG00000172716.17	Exon (NM_001104587.2/SLFN11, exon 2 of 7)	Exon	NM_001104587.2
chr5	154798542	154798543	2	+	15.3835	Exon (ENST00000685355.1/ENSG00000155506.19, exon 1 of 11)	CDS	LARP1	LARP1	CDS	protein_coding	LARP1	La ribonucleoprotein 1, translational regulator	protein_coding/mRNA	Lhp1	Introns	55852	ENST00000577489.1	ENSG00000136478.9	Exon (NM_001288733.2/TEX2, exon 4 of 12)	Exon	NM_001288733.2
chr5	154816476	154816477	2	+	12.5285	3' UTR	3' UTR	LARP1	LARP1	3' UTR	protein_coding	LARP1	La ribonucleoprotein 1, translational regulator	protein_coding/mRNA	Lhp1	3' UTR		ENST00000428091.2	ENSG00000224126.2	Exon (NM_001368134.1/FOXO3B, exon 4 of 4)	Exon	NM_001368134.1
chr5	154799692	154799693	2	+	12.1725	Exon (ENST00000687700.1/ENSG00000155506.19, exon 9 of 19)	CDS	LARP1	LARP1	CDS	protein_coding	LARP1	La ribonucleoprotein 1, translational regulator	protein_coding/mRNA	Lhp1	Exon		ENST00000624421.1	ENSG00000279009.1	Exon (NM_001281453.2/MBD3, exon 7 of 7)	Exon	NM_001281453.2
chr5	154814311	154814312	2	+	11.9303	3' UTR	3' UTR	LARP1	LARP1	3' UTR	protein_coding	LARP1	La ribonucleoprotein 1, translational regulator	protein_coding/mRNA	Lhp1	3' UTR	9414	ENST00000650353.1	ENSG00000119139.21	Exon (XM_011519206.2/TJP2, exon 25 of 25)	Exon	XM_011519206.2
chr5	154814834	154814835	2	+	9.02502	3' UTR	3' UTR	LARP1	LARP1	3' UTR	protein_coding	LARP1	La ribonucleoprotein 1, translational regulator	protein_coding/mRNA	Lhp1	3' UTR		ENST00000616113.1	ENSG00000274363.1	Exon (NM_003342.5/UBE2G1, exon 6 of 6)	Exon	NM_003342.5
chr12	50477431	50477432	2	+	31.5758	3' UTR	3' UTR	DIP2B	LARP4	3' UTR	protein_coding	LARP4	La ribonucleoprotein 4	protein_coding/mRNA	PP13296	3' UTR	56751	ENST00000263610.7	ENSG00000125492.10	Exon (NM_001282957.2/CFAP77, exon 6 of 6)	Exon	NM_001282957.2
chr12	50477845	50477846	2	+	12.4972	3' UTR	3' UTR	DIP2B	LARP4	3' UTR	protein_coding	LARP4	La ribonucleoprotein 4	protein_coding/mRNA	PP13296	3' UTR	26234	ENST00000513163.5	ENSG00000118564.15	Exon (NM_001193534.2/FBXL5, exon 9 of 11)	Exon	NM_001193534.2
chr12	50476754	50476755	2	+	9.87553	3' UTR	3' UTR	DIP2B	LARP4	3' UTR	protein_coding	LARP4	La ribonucleoprotein 4	protein_coding/mRNA	PP13296	3' UTR	60493	ENST00000686392.1	ENSG00000215251.5	Exon (NM_021826.5/FASTKD5, exon 2 of 2)	Exon	NM_021826.5
chr12	50467007	50467008	2	+	15.914	Exon (ENST00000293618.12/ENSG00000161813.23, exon 12 of 15)	CDS	LARP4	LARP4	CDS	protein_coding	LARP4	La ribonucleoprotein 4	protein_coding/mRNA	PP13296	Exon	60509	ENST00000421915.5	ENSG00000084693.16	Exon (NM_001083590.2/TMEM214, exon 16 of 16)	Exon	NM_001083590.2
chr12	50429052	50429053	2	+	15.8852	Exon (ENST00000550522.5/ENSG00000161813.23, exon 3 of 4)	CDS	LARP4	LARP4	CDS	protein_coding	LARP4	La ribonucleoprotein 4	protein_coding/mRNA	PP13296	Exon	90120	ENST00000447934.1	ENSG00000238227.8	Exon (XM_024447712.1/TMEM250, exon 2 of 2)	Exon	XM_024447712.1
chr12	50437777	50437778	2	+	13.3308	Exon (ENST00000293618.12/ENSG00000161813.23, exon 6 of 15)	CDS	LARP4	LARP4	CDS	protein_coding	LARP4	La ribonucleoprotein 4	protein_coding/mRNA	PP13296	Exon		ENST00000583349.1	ENSG00000266341.1	Exon (NM_001330261.2/NFE2L1, exon 6 of 6)	Exon	NM_001330261.2
chr12	50430524	50430525	2	+	12.903	Exon (ENST00000550522.5/ENSG00000161813.23, exon 4 of 4)	CDS	LARP4	LARP4	CDS	protein_coding	LARP4	La ribonucleoprotein 4	protein_coding/mRNA	PP13296	Exon	8729	ENST00000676673.1	ENSG00000107862.7	Exon (NM_001391923.1/GBF1, exon 16 of 40)	Exon	NM_001391923.1
chr10	825783	825784	2	-	68.6339	3' UTR	3' UTR	LARP4B	LARP4B	3' UTR	protein_coding	LARP4B	La ribonucleoprotein 4B	protein_coding/mRNA	LARP5	Exon	8289	ENST00000637788.1	ENSG00000117713.21	Exon (NM_006015.6/ARID1A, exon 20 of 20)	Exon	NM_006015.6
chr10	809664	809665	2	-	31.6652	3' UTR	3' UTR	LARP4B	LARP4B	3' UTR	protein_coding	LARP4B	La ribonucleoprotein 4B	protein_coding/mRNA	LARP5	3' UTR	29985	ENST00000589166.1	ENSG00000141873.11	Exon (NM_213568.2/SLC39A3, exon 2 of 2)	Exon	NM_213568.2
chr10	836296	836297	2	-	23.6925	Intron (ENST00000688365.1/ENSG00000107929.16, intron 5 of 15)	Intron	LARP4B	LARP4B	Intron	protein_coding	LARP4B	La ribonucleoprotein 4B	protein_coding/mRNA	LARP5	Introns	8295	ENST00000360902.2	ENSG00000196367.14	Exon (NM_001244580.2/TRRAP, exon 26 of 72)	Exon	NM_001244580.2
chr10	813019	813020	2	-	13.8907	3' UTR	3' UTR	LARP4B	LARP4B	3' UTR	protein_coding	LARP4B	La ribonucleoprotein 4B	protein_coding/mRNA	LARP5	Exon	123803	ENST00000622833.4	ENSG00000157045.9	Exon (NM_001301064.1_2/RRN3, exon 17 of 17)	Exon	NM_001301064.1_2
chr10	825794	825795	2	-	12.4421	3' UTR	3' UTR	LARP4B	LARP4B	3' UTR	protein_coding	LARP4B	La ribonucleoprotein 4B	protein_coding/mRNA	LARP5	Exon	55726	ENST00000538016.1	ENSG00000064102.15	Exon (XM_011520751.3/INTS13, exon 16 of 16)	Exon	XM_011520751.3
chr4	112657467	112657468	2	+	26.0843	3' UTR	3' UTR	LARP7	LARP7	3' UTR	protein_coding	LARP7	La ribonucleoprotein 7, transcriptional regulator	protein_coding/mRNA	PIP7S	3' UTR		ENST00000584675.1	ENSG00000227543.5	Exon (NM_001363826.1/KIAA0100, exon 38 of 38)	Exon	NM_001363826.1
chr5	146142459	146142460	2	-	100	Exon (ENST00000674383.1/ENSG00000133706.19, exon 19 of 30)	CDS	LARS1	LARS1	CDS	protein_coding	LARS1	leucyl-tRNA synthetase 1	protein_coding/mRNA	RNTLS	Introns	347148	ENST00000343079.1	ENSG00000188710.3	Exon (NM_007313.3/ABL1, exon 11 of 11)	Exon	NM_007313.3
chr5	146159418	146159419	2	-	79.092	Exon (ENST00000674158.1/ENSG00000133706.19, exon 6 of 30)	CDS	LARS1	LARS1	CDS	protein_coding	LARS1	leucyl-tRNA synthetase 1	protein_coding/mRNA	RNTLS	Exon	5828	ENST00000518986.5	ENSG00000164751.15	Exon (NM_000318.3/PEX2, exon 4 of 4)	Exon	NM_000318.3
chr5	146147969	146147970	2	-	57.0433	Exon (ENST00000674417.1/ENSG00000133706.19, exon 15 of 15)	CDS	LARS1	LARS1	CDS	protein_coding	LARS1	leucyl-tRNA synthetase 1	protein_coding/mRNA	RNTLS	Introns	23446	ENST00000436716.1	ENSG00000070214.16	Exon (NM_001286730.2/SLC44A1, exon 16 of 16)	Exon	NM_001286730.2
chr5	146149046	146149047	2	-	42.8634	Exon (ENST00000674417.1/ENSG00000133706.19, exon 15 of 15)	CDS	LARS1	LARS1	CDS	protein_coding	LARS1	leucyl-tRNA synthetase 1	protein_coding/mRNA	RNTLS	Introns	7866	ENST00000426499.5	ENSG00000214706.12	Exon (XM_006712980.4/LSMEM2, exon 4 of 4)	Exon	XM_006712980.4
chr5	146157582	146157583	2	-	12.5997	Exon (ENST00000674158.1/ENSG00000133706.19, exon 8 of 30)	CDS	LARS1	LARS1	CDS	protein_coding	LARS1	leucyl-tRNA synthetase 1	protein_coding/mRNA	RNTLS	Exon	51256	ENST00000343141.8	ENSG00000145979.18	Exon (XM_011514699.2/GFOD1, exon 2 of 2)	Exon	XM_011514699.2
chr5	146145004	146145005	2	-	12.271	Exon (ENST00000674471.1/ENSG00000133706.19, exon 1 of 15)	CDS	LARS1	LARS1	CDS	protein_coding	LARS1	leucyl-tRNA synthetase 1	protein_coding/mRNA	RNTLS	Introns	106480104	ENST00000517185.1	ENSG00000252994.1	Exon (XM_017016360.1/WBP1L, exon 4 of 4)	Exon	XM_017016360.1
chr5	146129113	146129114	2	-	11.4895	3' UTR	3' UTR	LARS1	LARS1	3' UTR	protein_coding	LARS1	leucyl-tRNA synthetase 1	protein_coding/mRNA	RNTLS	Exon	79154	ENST00000618403.5	ENSG00000278535.5	Exon (XM_005257689.3/GGNBP2, exon 14 of 14)	Exon	XM_005257689.3
chr5	146114161	146114162	2	-	23.8419	3' UTR	3' UTR	PLAC8L1	LARS1	3' UTR	protein_coding	LARS1	leucyl-tRNA synthetase 1	protein_coding/mRNA	RNTLS	Exon	8925	ENST00000560519.1	ENSG00000103657.14	Exon (NM_003922.4/HERC1, exon 2 of 78)	Exon	NM_003922.4
chr3	45517946	45517947	2	+	24.8089	3' UTR	3' UTR	LARS2	LARS2	3' UTR	protein_coding	LARS2	leucyl-tRNA synthetase 2, mitochondrial	protein_coding/mRNA	PRLTS4	Exon	404734	ENST00000474060.1	ENSG00000254996.5	Exon (NM_017747.3/ANKHD1, exon 29 of 34)	Exon	NM_017747.3
chr3	45488793	45488794	2	+	23.4951	3' UTR	3' UTR	LARS2	LARS2	3' UTR	protein_coding	LARS2	leucyl-tRNA synthetase 2, mitochondrial	protein_coding/mRNA	PRLTS4	Exon	6747	ENST00000464138.1	ENSG00000114850.7	Exon (XM_017007171.2/KCNAB1, exon 14 of 14)	Exon	XM_017007171.2
chrX	65531367	65531368	2	-	14.8354	3' UTR	3' UTR	LAS1L	LAS1L	3' UTR	protein_coding	LAS1L	LAS1 like ribosome biogenesis factor	protein_coding/mRNA	WTS	Exon	4285	ENST00000494139.1	ENSG00000027001.10	Exon (XM_011535097.2/MIPEP, exon 11 of 19)	Exon	XM_011535097.2
chrX	65531395	65531396	2	-	14.1219	3' UTR	3' UTR	LAS1L	LAS1L	3' UTR	protein_coding	LAS1L	LAS1 like ribosome biogenesis factor	protein_coding/mRNA	WTS	Exon		ENST00000536166.1	ENSG00000256827.1	Exon (NM_001204298.2/ZNF664, exon 5 of 5)	Exon	NM_001204298.2
chr2	30258107	30258108	2	+	100	3' UTR	3' UTR	LBH	LBH	3' UTR	protein_coding	LBH	LBH regulator of WNT signaling pathway	protein_coding/mRNA		3' UTR	6777	ENST00000498674.1	ENSG00000173757.10	Exon (XM_024450898.1/STAT5B, exon 19 of 19)	Exon	XM_024450898.1
chr2	30257594	30257595	2	+	84.6345	3' UTR	3' UTR	LBH	LBH	3' UTR	protein_coding	LBH	LBH regulator of WNT signaling pathway	protein_coding/mRNA		Exon	79002	ENST00000589590.1	ENSG00000123144.11	Exon (NM_001329738.2/TRIR, exon 2 of 2)	Exon	NM_001329738.2
chr2	30257442	30257443	2	+	15.8117	3' UTR	3' UTR	LBH	LBH	3' UTR	protein_coding	LBH	LBH regulator of WNT signaling pathway	protein_coding/mRNA		Exon	283450	ENST00000549141.1	ENSG00000173064.14	Exon (NM_001109662.4/HECTD4, exon 76 of 76)	Exon	NM_001109662.4
chr2	30258982	30258983	2	+	11.4788	3' UTR	3' UTR	LBH	LBH	3' UTR	protein_coding	LBH	LBH regulator of WNT signaling pathway	protein_coding/mRNA		3' UTR	23070	ENST00000457419.1	ENSG00000137200.13	Exon (XR_001743272.2/CMTR1, exon 18 of 24)	Exon	XR_001743272.2
chr11	62662985	62662986	2	-	56.4943	3' UTR	3' UTR		C11orf98	3' UTR		LBHD1	LBH domain containing 1	protein_coding/mRNA	C11orf48	3' UTR		ENST00000549725.1	ENSG00000258034.1	Exon (XM_011538082.2/MED13L, exon 31 of 31)	Exon	XM_011538082.2
chr11	62663006	62663007	2	-	13.5768	3' UTR	3' UTR		C11orf98	3' UTR		LBHD1	LBH domain containing 1	protein_coding/mRNA	C11orf48	3' UTR	6541	ENST00000473577.1	ENSG00000139514.13	Exon (XM_017020713.2/SLC7A1, exon 3 of 13)	Exon	XM_017020713.2
chr1	225414244	225414245	2	-	100	Promoter (2-3kb)	Promoter	LBR	LBR	Promoter	protein_coding	LBR	lamin B receptor	protein_coding/mRNA	TDRD18	Introns	4891	ENST00000548554.1	ENSG00000110911.17	Exon (NM_001174130.2/SLC11A2, exon 15 of 15)	Exon	NM_001174130.2
chr1	225401667	225401668	2	-	94.355	3' UTR	3' UTR	LBR	LBR	3' UTR	protein_coding	LBR	lamin B receptor	protein_coding/mRNA	TDRD18	3' UTR	84187	ENST00000464177.1	ENSG00000157600.12	Exon (XM_011531055.2/TMEM164, exon 5 of 5)	Exon	XM_011531055.2
chr1	225403170	225403171	2	-	25.7424	3' UTR	3' UTR	LBR	LBR	3' UTR	protein_coding	LBR	lamin B receptor	protein_coding/mRNA	TDRD18	3' UTR	6670	ENST00000650743.1	ENSG00000172845.18	Exon (NM_001017371.5/SP3, exon 2 of 5)	Exon	NM_001017371.5
chr1	225412217	225412218	2	-	22.1961	Promoter (<=1kb)	Promoter	LBR	LBR	Promoter	protein_coding	LBR	lamin B receptor	protein_coding/mRNA	TDRD18	Introns	9391	ENST00000491394.1	ENSG00000144021.3	Exon (XM_024453247.1/CIAO1, exon 6 of 6)	Exon	XM_024453247.1
chr1	225414142	225414143	2	-	16.978	Promoter (2-3kb)	Promoter	LBR	LBR	Promoter	protein_coding	LBR	lamin B receptor	protein_coding/mRNA	TDRD18	Introns		ENST00000607255.1	ENSG00000272160.1	Exon (NM_001324136.1/XPNPEP1, exon 20 of 21)	Exon	NM_001324136.1
chr1	225410724	225410725	2	-	14.1128	3' UTR	3' UTR	LBR	LBR	3' UTR	protein_coding	LBR	lamin B receptor	protein_coding/mRNA	TDRD18	Introns	10250	ENST00000474843.1	ENSG00000133226.18	Exon (XM_011540480.2/SRRM1, exon 19 of 19)	Exon	XM_011540480.2
chr1	225402748	225402749	2	-	12.6775	3' UTR	3' UTR	LBR	LBR	3' UTR	protein_coding	LBR	lamin B receptor	protein_coding/mRNA	TDRD18	3' UTR		ENST00000613468.1	ENSG00000273725.1	Exon (NM_015012.4/TMEM41B, exon 7 of 7)	Exon	NM_015012.4
chr2	30640543	30640544	2	+	42.4222	3' UTR	3' UTR		LCLAT1	3' UTR		LCLAT1	lysocardiolipin acyltransferase 1	protein_coding/mRNA	UNQ1849	Exon	106480956	ENST00000494856.3	ENSG00000242175.3	Exon (NM_198892.2/BMP2K, exon 16 of 16)	Exon	NM_198892.2
chr2	30641259	30641260	2	+	34.2156	3' UTR	3' UTR		LCLAT1	3' UTR		LCLAT1	lysocardiolipin acyltransferase 1	protein_coding/mRNA	UNQ1849	3' UTR	284273	ENST00000537114.2	ENSG00000180011.7	Exon (NM_001306093.1/ZADH2, exon 2 of 2)	Exon	NM_001306093.1
chr2	30641219	30641220	2	+	12.8486	3' UTR	3' UTR		LCLAT1	3' UTR		LCLAT1	lysocardiolipin acyltransferase 1	protein_coding/mRNA	UNQ1849	3' UTR	9329	ENST00000372146.5	ENSG00000125484.12	Exon (NR_133925.1/GTF3C4, exon 4 of 6)	Exon	NR_133925.1
chr2	30568161	30568162	2	+	10.982	3' UTR	3' UTR		LCLAT1	3' UTR		LCLAT1	lysocardiolipin acyltransferase 1	protein_coding/mRNA	UNQ1849	Exon	10988	ENST00000549136.1	ENSG00000111142.14	Promoter (2-3kb)	Promoter	2-3kb)
chr15	43328631	43328632	2	-	21.8737	3' UTR	3' UTR	LCMT2	LCMT2	3' UTR	protein_coding	LCMT2	leucine carboxyl methyltransferase 2	protein_coding/mRNA	TYW4	Exon	5589	ENST00000591510.1	ENSG00000130175.10	Intron (XM_011528130.1/PRKCSH, intron 18 of 18)	Intron	XM_011528130.1
chr10	96964177	96964178	2	+	44.3885	3' UTR	3' UTR	LCOR	LCOR	3' UTR	protein_coding	LCOR	ligand dependent nuclear receptor corepressor	protein_coding/mRNA	MLR2	Introns	8725	ENST00000575242.1	ENSG00000105176.18	Exon (XM_005259362.2/URI1, exon 8 of 11)	Exon	XM_005259362.2
chr10	96958676	96958677	2	+	17.8192	3' UTR	3' UTR	LCOR	LCOR	3' UTR	protein_coding	LCOR	ligand dependent nuclear receptor corepressor	protein_coding/mRNA	MLR2	Introns	54676	ENST00000496137.5	ENSG00000172432.19	Exon (XM_024446475.1/GTPBP2, exon 12 of 12)	Exon	XM_024446475.1
chr10	96986858	96986859	2	+	47.4795	3' UTR	3' UTR	SLIT1	LCOR	3' UTR	protein_coding	LCOR	ligand dependent nuclear receptor corepressor	protein_coding/mRNA	MLR2	3' UTR		ENST00000648921.1	ENSG00000285779.1	Exon (NM_006694.4/JTB, exon 5 of 5)	Exon	NM_006694.4
chr10	96988357	96988358	2	+	34.3861	3' UTR	3' UTR	SLIT1	LCOR	3' UTR	protein_coding	LCOR	ligand dependent nuclear receptor corepressor	protein_coding/mRNA	MLR2	3' UTR	11064	ENST00000690817.1	ENSG00000119397.19	Exon (NM_016322.4/RAB14, exon 8 of 8)	Exon	NM_016322.4
chr10	96995696	96995697	2	+	11.3898	3' UTR	3' UTR	SLIT1	LCOR	3' UTR	protein_coding	LCOR	ligand dependent nuclear receptor corepressor	protein_coding/mRNA	MLR2	3' UTR	23468	ENST00000552562.1	ENSG00000094916.16	Exon (NM_012117.3/CBX5, exon 2 of 5)	Exon	NM_012117.3
chr13	46127548	46127549	2	-	9.74169	3' UTR	3' UTR	LCP1	LCP1	3' UTR	protein_coding	LCP1	lymphocyte cytosolic protein 1	protein_coding/mRNA	PLS2	3' UTR	571	ENST00000422809.5	ENSG00000156273.16	Exon (NM_001186.4/BACH1, exon 3 of 5)	Exon	NM_001186.4
chr10	102107831	102107832	2	-	89.1873	3' UTR	3' UTR	LDB1	LDB1	3' UTR	protein_coding	LDB1	LIM domain binding 1	protein_coding/mRNA	NLI	3' UTR	23582	ENST00000568936.1	ENSG00000166946.14	Exon (XR_429445.2/CCNDBP1, exon 7 of 11)	Exon	XR_429445.2
chr10	102108788	102108789	2	-	76.6849	Promoter (2-3kb)	Promoter	LDB1		Promoter	protein_coding	LDB1	LIM domain binding 1	protein_coding/mRNA	NLI	Introns		ENST00000617850.1	ENSG00000275527.1	Exon (XM_017022793.2/LOC102723750, exon 8 of 9)	Exon	XM_017022793.2
chr10	102111846	102111847	2	-	71.1742	Promoter (<=1kb)	Promoter	LDB1		Promoter	protein_coding	LDB1	LIM domain binding 1	protein_coding/mRNA	NLI	Introns	80007	ENST00000481909.2	ENSG00000119965.13	Exon (NM_024942.4/C10orf88, exon 1 of 6)	Exon	NM_024942.4
chr10	102108618	102108619	2	-	54.0587	Promoter (2-3kb)	Promoter	LDB1		Promoter	protein_coding	LDB1	LIM domain binding 1	protein_coding/mRNA	NLI	Introns	81579	ENST00000507961.1	ENSG00000123739.11	Exon (NM_030821.5/PLA2G12A, exon 1 of 4)	Exon	NM_030821.5
chr10	102108009	102108010	2	-	47.9103	3' UTR	3' UTR	LDB1	LDB1	3' UTR	protein_coding	LDB1	LIM domain binding 1	protein_coding/mRNA	NLI	3' UTR	55681	ENST00000547735.1	ENSG00000136021.19	Exon (NM_001317784.2/SCYL2, exon 18 of 18)	Exon	NM_001317784.2
chr10	102107275	102107276	2	-	44.4635	3' UTR	3' UTR	LDB1	LDB1	3' UTR	protein_coding	LDB1	LIM domain binding 1	protein_coding/mRNA	NLI	3' UTR	2180	ENST00000513001.5	ENSG00000151726.15	Exon (NM_001286710.2/ACSL1, exon 21 of 21)	Exon	NM_001286710.2
chr10	102107711	102107712	2	-	31.7995	3' UTR	3' UTR	LDB1	LDB1	3' UTR	protein_coding	LDB1	LIM domain binding 1	protein_coding/mRNA	NLI	3' UTR		ENST00000566287.1	ENSG00000261641.2	Exon (XM_011522354.1/CLCN7, exon 25 of 25)	Exon	XM_011522354.1
chr10	102107956	102107957	2	-	28.3919	3' UTR	3' UTR	LDB1	LDB1	3' UTR	protein_coding	LDB1	LIM domain binding 1	protein_coding/mRNA	NLI	3' UTR		ENST00000532422.1	ENSG00000254433.1	Exon (NM_015423.3/AASDHPPT, exon 6 of 6)	Exon	NM_015423.3
chr10	102112747	102112748	2	-	21.8937	Promoter (1-2kb)	Promoter	LDB1		Promoter	protein_coding	LDB1	LIM domain binding 1	protein_coding/mRNA	NLI	Introns	283507	ENST00000304932.5	ENSG00000239827.8	Exon (NM_001145353.1/ELF1, exon 8 of 8)	Exon	NM_001145353.1
chr10	102108837	102108838	2	-	16.5976	Promoter (2-3kb)	Promoter	LDB1		Promoter	protein_coding	LDB1	LIM domain binding 1	protein_coding/mRNA	NLI	Introns	5394	ENST00000485606.1	ENSG00000171824.14	Exon (XM_017001497.2/EXOSC10, exon 10 of 25)	Exon	XM_017001497.2
chr10	102109458	102109459	2	-	15.8195	Exon (ENST00000673968.1/ENSG00000198728.11, exon 9 of 11)	CDS	LDB1	LDB1	CDS	protein_coding	LDB1	LIM domain binding 1	protein_coding/mRNA	NLI	Exon	9391	ENST00000491394.1	ENSG00000144021.3	Exon (XM_024453247.1/CIAO1, exon 6 of 6)	Exon	XM_024453247.1
chr10	102107760	102107761	2	-	14.5284	3' UTR	3' UTR	LDB1	LDB1	3' UTR	protein_coding	LDB1	LIM domain binding 1	protein_coding/mRNA	NLI	3' UTR	541578	ENST00000462691.5	ENSG00000197021.9	Exon (XM_011531181.3/EOLA2, exon 1 of 6)	Exon	XM_011531181.3
chr11	18407397	18407398	2	+	41.7474	3' UTR	3' UTR		LDHA	3' UTR		LDHA	lactate dehydrogenase A	protein_coding/mRNA	PIG19	3' UTR	4289	ENST00000468830.1	ENSG00000128585.18	Exon (NM_001145354.2/MKLN1, exon 19 of 19)	Exon	NM_001145354.2
chr12	21635548	21635549	2	-	11.4409	Exon (ENST00000648372.1/ENSG00000285854.1, exon 1 of 11)	CDS		LDHB	CDS		LDHB	lactate dehydrogenase B	protein_coding/mRNA	TRG-5	Exon	115294	ENST00000519554.5	ENSG00000168300.14	Exon (NM_001286782.1/PCMTD1, exon 2 of 4)	Exon	NM_001286782.1
chr12	21635557	21635558	2	-	11.1566	Exon (ENST00000648372.1/ENSG00000285854.1, exon 1 of 11)	CDS		LDHB	CDS		LDHB	lactate dehydrogenase B	protein_coding/mRNA	TRG-5	Exon	1021	ENST00000467166.1	ENSG00000105810.10	Exon (NM_001259.8/CDK6, exon 8 of 8)	Exon	NM_001259.8
chr19	11123244	11123245	2	+	80.645	Exon (ENST00000557933.5/ENSG00000130164.14, exon 15 of 18)	CDS	LDLR	LDLR	CDS	protein_coding	LDLR	low density lipoprotein receptor	protein_coding/mRNA	LDLCQ2	Exon	60626	ENST00000531541.1	ENSG00000177963.15	Exon (NM_001286134.2/RIC8A, exon 10 of 10)	Exon	NM_001286134.2
chr19	11132260	11132261	2	+	79.6723	3' UTR	3' UTR	LDLR	LDLR	3' UTR	protein_coding	LDLR	low density lipoprotein receptor	protein_coding/mRNA	LDLCQ2	3' UTR	1140	ENST00000575379.1	ENSG00000170175.11	Exon (XM_011523972.2/ZBTB4, exon 4 of 4)	Exon	XM_011523972.2
chr19	11133669	11133670	2	+	35.3904	3' UTR	3' UTR	LDLR	LDLR	3' UTR	protein_coding	LDLR	low density lipoprotein receptor	protein_coding/mRNA	LDLCQ2	3' UTR	55207	ENST00000419534.2	ENSG00000134108.14	Exon (NM_018184.3/ARL8B, exon 1 of 7)	Exon	NM_018184.3
chr19	11133251	11133252	2	+	31.9078	3' UTR	3' UTR	LDLR	LDLR	3' UTR	protein_coding	LDLR	low density lipoprotein receptor	protein_coding/mRNA	LDLCQ2	3' UTR	3608	ENST00000480213.1	ENSG00000143621.17	Exon (NM_001267809.2/ILF2, exon 14 of 14)	Exon	NM_001267809.2
chr19	11131544	11131545	2	+	15.2504	3' UTR	3' UTR	LDLR	LDLR	3' UTR	protein_coding	LDLR	low density lipoprotein receptor	protein_coding/mRNA	LDLCQ2	3' UTR	5128	ENST00000548422.1	ENSG00000059758.8	Exon (NM_001170464.4/CDK17, exon 16 of 16)	Exon	NM_001170464.4
chr19	11132284	11132285	2	+	15.028	3' UTR	3' UTR	LDLR	LDLR	3' UTR	protein_coding	LDLR	low density lipoprotein receptor	protein_coding/mRNA	LDLCQ2	3' UTR	7705	ENST00000587285.1	ENSG00000167635.12	Exon (XM_017027247.2/ZNF146, exon 3 of 3)	Exon	XM_017027247.2
chr19	11133587	11133588	2	+	9.6236	3' UTR	3' UTR	LDLR	LDLR	3' UTR	protein_coding	LDLR	low density lipoprotein receptor	protein_coding/mRNA	LDLCQ2	3' UTR	8289	ENST00000637788.1	ENSG00000117713.21	Exon (NM_006015.6/ARID1A, exon 20 of 20)	Exon	NM_006015.6
chr19	11113590	11113591	2	+	86.9934	Exon (ENST00000557933.5/ENSG00000130164.14, exon 10 of 18)	CDS	MIR6886	LDLR	CDS	miRNA	LDLR	low density lipoprotein receptor	protein_coding/mRNA	LDLCQ2	Exon		ENST00000444514.1	ENSG00000235369.1	Exon (NM_000179.3/MSH6, exon 4 of 10)	Exon	NM_000179.3
chr19	11120106	11120107	2	+	64.677	Exon (ENST00000557933.5/ENSG00000130164.14, exon 13 of 18)	CDS	MIR6886	LDLR	CDS	miRNA	LDLR	low density lipoprotein receptor	protein_coding/mRNA	LDLCQ2	Exon	57171	ENST00000480255.2	ENSG00000167130.18	Exon (XR_002956797.1/DOLPP1, exon 6 of 6)	Exon	XR_002956797.1
chr18	13465744	13465745	2	+	79.6693	Promoter (<=1kb)	Promoter	LDLRAD4	LDLRAD4	Promoter	protein_coding	LDLRAD4	low density lipoprotein receptor class A domain containing 4	protein_coding/mRNA	C18orf1	Introns	283871	ENST00000562001.1	ENSG00000184207.9	Exon (NM_001042371.3/PGP, exon 2 of 2)	Exon	NM_001042371.3
chr6	33771758	33771759	2	-	65.4292	3' UTR	3' UTR	LEMD2	LEMD2	3' UTR	protein_coding	LEMD2	LEM domain nuclear envelope protein 2	protein_coding/mRNA	NET25	3' UTR	84265	ENST00000471706.1	ENSG00000121851.13	Exon (XM_005277431.4/POLR3GL, exon 8 of 8)	Exon	XM_005277431.4
chr6	33771895	33771896	2	-	53.2365	3' UTR	3' UTR	LEMD2	LEMD2	3' UTR	protein_coding	LEMD2	LEM domain nuclear envelope protein 2	protein_coding/mRNA	NET25	3' UTR	9444	ENST00000541696.1	ENSG00000112531.17	Exon (XR_001743749.1/QKI, exon 7 of 8)	Exon	XR_001743749.1
chr6	33786755	33786756	2	-	25.959	5' UTR	5' UTR	LEMD2	LEMD2	5'UTR/ 3'UTR	protein_coding	LEMD2	LEM domain nuclear envelope protein 2	protein_coding/mRNA	NET25	Exon	51719	ENST00000409788.7	ENSG00000135932.12	Promoter (1-2kb)	Promoter	1-2kb)
chr6	33771791	33771792	2	-	12.6083	3' UTR	3' UTR	LEMD2	LEMD2	3' UTR	protein_coding	LEMD2	LEM domain nuclear envelope protein 2	protein_coding/mRNA	NET25	3' UTR	2107	ENST00000503183.1	ENSG00000120705.13	Exon (NM_001282185.2/ETF1, exon 10 of 10)	Exon	NM_001282185.2
chr12	65248007	65248008	2	+	12.9092	3' UTR	3' UTR	LEMD3	LEMD3	3' UTR	protein_coding	LEMD3	LEM domain containing 3	protein_coding/mRNA	MAN1	3' UTR	761	ENST00000520921.1	ENSG00000164879.7	Intron (NM_001128829.4/CA1, intron 1 of 8)	Intron	NM_001128829.4
chr12	65246580	65246581	2	+	11.8674	3' UTR	3' UTR	LEMD3	LEMD3	3' UTR	protein_coding	LEMD3	LEM domain containing 3	protein_coding/mRNA	MAN1	3' UTR	10713	ENST00000474572.6	ENSG00000168883.20	Exon (NM_001013649.4/C2orf68, exon 4 of 4)	Exon	NM_001013649.4
chr12	65247485	65247486	2	+	8.67098	3' UTR	3' UTR	LEMD3	LEMD3	3' UTR	protein_coding	LEMD3	LEM domain containing 3	protein_coding/mRNA	MAN1	3' UTR		ENST00000620711.1	ENSG00000259972.3	Exon (NM_002811.5/PSMD7, exon 7 of 7)	Exon	NM_002811.5
chr19	54461005	54461006	2	+	79.5727	3' UTR	3' UTR	LENG8	LENG8	3' UTR	protein_coding	LENG8	leukocyte receptor cluster member 8	protein_coding/mRNA	pp13842	3' UTR	10015	ENST00000307296.8	ENSG00000170248.15	Exon (NM_001256192.2/PDCD6IP, exon 1 of 6)	Exon	NM_001256192.2
chr1	65570617	65570618	2	+	100	Exon (ENST00000371059.7/ENSG00000116678.20, exon 4 of 20)	CDS	LEPR	LEPR	CDS	protein_coding	LEPR	leptin receptor	protein_coding/mRNA	OBR	Exon		ENST00000603676.1	ENSG00000270689.1	Exon (NM_015036.3/ENDOD1, exon 2 of 2)	Exon	NM_015036.3
chr1	65570759	65570760	2	+	100	Exon (ENST00000371059.7/ENSG00000116678.20, exon 4 of 20)	CDS	LEPR	LEPR	CDS	protein_coding	LEPR	leptin receptor	protein_coding/mRNA	OBR	Exon	4627	ENST00000459960.1	ENSG00000100345.23	Exon (NM_002473.6/MYH9, exon 26 of 41)	Exon	NM_002473.6
chr1	65633679	65633680	2	+	83.9417	3' UTR	3' UTR	LEPR	LEPR	3' UTR	protein_coding	LEPR	leptin receptor	protein_coding/mRNA	OBR	Introns	106481278	ENST00000516574.1	ENSG00000252383.1	Exon (NM_006311.4/NCOR1, exon 20 of 46)	Exon	NM_006311.4
chr1	65633857	65633858	2	+	75.4285	3' UTR	3' UTR	LEPR	LEPR	3' UTR	protein_coding	LEPR	leptin receptor	protein_coding/mRNA	OBR	Introns	57223	ENST00000470801.1	ENSG00000275052.5	Exon (XM_017004538.2/PPP4R3B, exon 4 of 18)	Exon	XM_017004538.2
chr1	65570587	65570588	2	+	36.8901	Exon (ENST00000371059.7/ENSG00000116678.20, exon 4 of 20)	CDS	LEPR	LEPR	CDS	protein_coding	LEPR	leptin receptor	protein_coding/mRNA	OBR	Exon	5198	ENST00000580251.1	ENSG00000178921.14	Exon (XM_024450804.1/PFAS, exon 28 of 28)	Exon	XM_024450804.1
chr1	65570565	65570566	2	+	16.8351	Exon (ENST00000371059.7/ENSG00000116678.20, exon 4 of 20)	CDS	LEPR	LEPR	CDS	protein_coding	LEPR	leptin receptor	protein_coding/mRNA	OBR	Exon	1595	ENST00000482924.1	ENSG00000001630.18	Exon (NM_000786.4/CYP51A1, exon 9 of 10)	Exon	NM_000786.4
chr1	65538224	65538225	2	+	14.859	Intron (ENST00000371059.7/ENSG00000116678.20, intron 2 of 19)	Intron	LEPR	LEPR	Intron	protein_coding	LEPR	leptin receptor	protein_coding/mRNA	OBR	Introns	23225	ENST00000485755.1	ENSG00000132182.12	Exon (XM_024453412.1/NUP210, exon 21 of 21)	Exon	XM_024453412.1
chr1	65634105	65634106	2	+	11.5288	3' UTR	3' UTR	LEPR	LEPR	3' UTR	protein_coding	LEPR	leptin receptor	protein_coding/mRNA	OBR	Introns	5546	ENST00000526188.5	ENSG00000143294.15	Exon (NM_005973.5/PRCC, exon 3 of 7)	Exon	NM_005973.5
chr1	65633964	65633965	2	+	8.63295	3' UTR	3' UTR	LEPR	LEPR	3' UTR	protein_coding	LEPR	leptin receptor	protein_coding/mRNA	OBR	Introns	25852	ENST00000494015.1	ENSG00000114098.18	Exon (NM_001267041.2/ARMC8, exon 21 of 21)	Exon	NM_001267041.2
chr1	65432421	65432422	2	+	97.273	3' UTR	3' UTR	LEPROT	LEPROT	3' UTR	protein_coding	LEPR	leptin receptor	protein_coding/mRNA	OBR	3' UTR	139716	ENST00000475685.1	ENSG00000160219.12	Exon (XM_005274648.1/GAB3, exon 2 of 11)	Exon	XM_005274648.1
chr1	65435205	65435206	2	+	81.9879	3' UTR	3' UTR	LEPROT	LEPROT	3' UTR	protein_coding	LEPR	leptin receptor	protein_coding/mRNA	OBR	3' UTR	9380	ENST00000480596.5	ENSG00000137106.18	Exon (XM_024447716.1/GRHPR, exon 5 of 10)	Exon	XM_024447716.1
chr1	65434992	65434993	2	+	68.1975	3' UTR	3' UTR	LEPROT	LEPROT	3' UTR	protein_coding	LEPR	leptin receptor	protein_coding/mRNA	OBR	3' UTR	106481853	ENST00000577919.2	ENSG00000264313.2	Exon (NM_004523.4/KIF11, exon 22 of 22)	Exon	NM_004523.4
chr1	65432058	65432059	2	+	32.894	3' UTR	3' UTR	LEPROT	LEPROT	3' UTR	protein_coding	LEPR	leptin receptor	protein_coding/mRNA	OBR	3' UTR	5932	ENST00000583057.1	ENSG00000101773.19	Exon (XM_006722520.2/RBBP8, exon 12 of 20)	Exon	XM_006722520.2
chr1	65431145	65431146	2	+	18.7876	Intron (ENST00000475108.5/ENSG00000213625.9, intron 2 of 2)	Intron	LEPROT	LEPR	Intron	protein_coding	LEPR	leptin receptor	protein_coding/mRNA	OBR	Introns	10670	ENST00000380527.3	ENSG00000155876.6	Exon (NM_001270890.2/HAUS6, exon 17 of 17)	Exon	NM_001270890.2
chr1	65430191	65430192	2	+	16.6673	Exon (ENST00000484243.1/ENSG00000213625.9, exon 3 of 3)	CDS	LEPROT	LEPR	CDS	protein_coding	LEPR	leptin receptor	protein_coding/mRNA	OBR	Introns	23753	ENST00000466935.1	ENSG00000128228.5	Exon (NM_022044.3/SDF2L1, exon 3 of 3)	Exon	NM_022044.3
chr1	65432098	65432099	2	+	14.3029	3' UTR	3' UTR	LEPROT	LEPROT	3' UTR	protein_coding	LEPR	leptin receptor	protein_coding/mRNA	OBR	3' UTR	146857	ENST00000532774.1	ENSG00000154760.14	Exon (NM_144682.6/SLFN13, exon 6 of 6)	Exon	NM_144682.6
chr1	65431168	65431169	2	+	10.9587	Intron (ENST00000475108.5/ENSG00000213625.9, intron 2 of 2)	Intron	LEPROT	LEPR	Intron	protein_coding	LEPR	leptin receptor	protein_coding/mRNA	OBR	Introns	5982	ENST00000485545.5	ENSG00000049541.11	Exon (NM_001278791.2/RFC2, exon 11 of 11)	Exon	NM_001278791.2
chr8	30106025	30106026	2	+	31.4238	3' UTR	3' UTR	LEPROTL1	LEPROTL1	3' UTR	protein_coding	LEPROTL1	leptin receptor overlapping transcript like 1	protein_coding/mRNA	Vps55	3' UTR	29093	ENST00000520040.5	ENSG00000082515.18	Exon (NM_014180.4/MRPL22, exon 3 of 7)	Exon	NM_014180.4
chr4	1812984	1812985	2	-	53.7429	3' UTR	3' UTR	FGFR3	LETM1	3' UTR	protein_coding	LETM1	leucine zipper and EF-hand containing transmembrane protein 1	protein_coding/mRNA	SLC55A1	3' UTR	83858	ENST00000485748.5	ENSG00000160072.20	Exon (XM_011542241.3/ATAD3B, exon 7 of 15)	Exon	XM_011542241.3
chr4	1811762	1811763	2	-	14.4911	3' UTR	3' UTR	FGFR3	LETM1	3' UTR	protein_coding	LETM1	leucine zipper and EF-hand containing transmembrane protein 1	protein_coding/mRNA	SLC55A1	3' UTR	6175	ENST00000552292.5	ENSG00000089157.16	Exon (NM_001002.4/RPLP0, exon 6 of 8)	Exon	NM_001002.4
chr4	1812625	1812626	2	-	6.63614	3' UTR	3' UTR	FGFR3	LETM1	3' UTR	protein_coding	LETM1	leucine zipper and EF-hand containing transmembrane protein 1	protein_coding/mRNA	SLC55A1	3' UTR	83666	ENST00000360356.6	ENSG00000138496.17	Exon (NM_138287.3/DTX3L, exon 3 of 5)	Exon	NM_138287.3
chr4	1814301	1814302	2	-	92.0084	3' UTR	3' UTR	LETM1	LETM1	3' UTR	protein_coding	LETM1	leucine zipper and EF-hand containing transmembrane protein 1	protein_coding/mRNA	SLC55A1	3' UTR	106480521	ENST00000492377.3	ENSG00000239884.3	Exon (XM_017024701.1/PAFAH1B1, exon 11 of 11)	Exon	XM_017024701.1
chr4	1841675	1841676	2	-	25.4621	Exon (ENST00000302787.3/ENSG00000168924.15, exon 3 of 14)	CDS	LETM1	LETM1	CDS	protein_coding	LETM1	leucine zipper and EF-hand containing transmembrane protein 1	protein_coding/mRNA	SLC55A1	Exon		ENST00000693103.1	ENSG00000289092.1	Exon (NM_001145262.2/NCOA4, exon 8 of 10)	Exon	NM_001145262.2
chr4	1841643	1841644	2	-	13.3277	Exon (ENST00000302787.3/ENSG00000168924.15, exon 3 of 14)	CDS	LETM1	LETM1	CDS	protein_coding	LETM1	leucine zipper and EF-hand containing transmembrane protein 1	protein_coding/mRNA	SLC55A1	Exon	23524	ENST00000576674.1	ENSG00000167978.17	Exon (XR_932817.2/SRRM2, exon 11 of 14)	Exon	XR_932817.2
chr12	51052203	51052204	2	+	74.9269	3' UTR	3' UTR	LETMD1	LETMD1	3' UTR	protein_coding	LETMD1	LETM1 domain containing 1	protein_coding/mRNA	SLC55A3	Exon	257218	ENST00000417762.5	ENSG00000146414.17	Exon (NR_038246.1/FBXO30-DT, exon 3 of 3)	Exon	NR_038246.1
chr12	51060207	51060208	2	+	20.814	3' UTR	3' UTR	LETMD1	LETMD1	3' UTR	protein_coding	LETMD1	LETM1 domain containing 1	protein_coding/mRNA	SLC55A3	3' UTR	50717	ENST00000473382.2	ENSG00000132716.19	Exon (NM_015726.4/DCAF8, exon 14 of 14)	Exon	NM_015726.4
chr12	51060396	51060397	2	+	17.1828	3' UTR	3' UTR	LETMD1	LETMD1	3' UTR	protein_coding	LETMD1	LETM1 domain containing 1	protein_coding/mRNA	SLC55A3	3' UTR	11060	ENST00000567303.1	ENSG00000198373.13	Exon (XM_011522823.2/WWP2, exon 26 of 26)	Exon	XM_011522823.2
chr12	51048768	51048769	2	+	17.0004	Exon (ENST00000547877.5/ENSG00000050426.16, exon 1 of 3)	CDS	LETMD1	LETMD1	CDS	protein_coding	LETMD1	LETM1 domain containing 1	protein_coding/mRNA	SLC55A3	Introns	28988	ENST00000452661.1	ENSG00000136279.21	Exon (NM_001014436.3/DBNL, exon 13 of 13)	Exon	NM_001014436.3
chr12	51059939	51059940	2	+	13.3651	3' UTR	3' UTR	LETMD1	LETMD1	3' UTR	protein_coding	LETMD1	LETM1 domain containing 1	protein_coding/mRNA	SLC55A3	3' UTR		ENST00000652530.1	ENSG00000286242.1	Intron (NM_001300795.2/UBE2D3, intron 2 of 7)	Intron	NM_001300795.2
chr14	55142709	55142710	2	+	59.916	Exon (ENST00000254301.14/ENSG00000131981.16, exon 5 of 6)	CDS	LGALS3	LGALS3	CDS	protein_coding	LGALS3	galectin 3	protein_coding/mRNA	MAC2	Exon	102465874	ENST00000614354.1	ENSG00000277942.1	Exon (NM_001278513.3/CUL4A, exon 20 of 20)	Exon	NM_001278513.3
chr17	78971579	78971580	2	-	56.261	3' UTR	3' UTR	LGALS3BP	LGALS3BP	3' UTR	protein_coding	LGALS3BP	galectin 3 binding protein	protein_coding/mRNA	TANGO10B	Exon	55666	ENST00000574964.1	ENSG00000182446.14	Exon (NR_130139.1/NPLOC4, exon 6 of 6)	Exon	NR_130139.1
chr17	78972204	78972205	2	-	42.5635	3' UTR	3' UTR	LGALS3BP	LGALS3BP	3' UTR	protein_coding	LGALS3BP	galectin 3 binding protein	protein_coding/mRNA	TANGO10B	Exon	55159	ENST00000575154.1	ENSG00000168411.14	Exon (XM_006721228.3/RFWD3, exon 11 of 13)	Exon	XM_006721228.3
chr1	236540624	236540625	2	+	82.556	3' UTR	3' UTR	LGALS8	LGALS8	3' UTR	protein_coding	LGALS8	galectin 8	protein_coding/mRNA	Po66-CBP	Exon	64432	ENST00000496484.1	ENSG00000131368.8	Exon (NM_001291694.2/NR2C2, exon 14 of 14)	Exon	NM_001291694.2
chr17	27648976	27648977	2	+	94.2184	3' UTR	3' UTR	LGALS9	LGALS9	3' UTR	protein_coding	LGALS9	galectin 9	protein_coding/mRNA	LGALS9A	Exon	267	ENST00000566757.1	ENSG00000159461.15	Exon (XM_005255890.4/AMFR, exon 14 of 14)	Exon	XM_005255890.4
chr17	27648936	27648937	2	+	17.8191	3' UTR	3' UTR	LGALS9	LGALS9	3' UTR	protein_coding	LGALS9	galectin 9	protein_coding/mRNA	LGALS9A	Exon	7342	ENST00000490112.1	ENSG00000153560.12	Exon (XR_001740250.1/UBP1, exon 11 of 17)	Exon	XR_001740250.1
chr17	27640609	27640610	2	+	16.4083	5' UTR	5' UTR	LGALS9	LGALS9	5'UTR/ 3'UTR	protein_coding	LGALS9	galectin 9	protein_coding/mRNA	LGALS9A	Exon	4848	ENST00000549705.1	ENSG00000111596.14	Exon (XM_006719430.3/CNOT2, exon 17 of 17)	Exon	XM_006719430.3
chr17	27643294	27643295	2	+	12.8357	Promoter (<=1kb)	Promoter	LGALS9	LGALS9	Promoter	protein_coding	LGALS9	galectin 9	protein_coding/mRNA	LGALS9A	Introns	200931	ENST00000479732.1	ENSG00000163959.10	Exon (NM_001312673.2/PCYT1A, exon 9 of 9)	Exon	NM_001312673.2
chr11	27368290	27368291	2	-	21.6811	Exon (ENST00000389858.4/ENSG00000205213.14, exon 17 of 17)	CDS	CCDC34	LGR4	CDS	protein_coding	LGR4	leucine rich repeat containing G protein-coupled receptor 4	protein_coding/mRNA	GPR48	Exon	51312	ENST00000523930.1	ENSG00000147454.14	Promoter (<=1kb)	Promoter	<=1kb)
chr5	78488231	78488232	2	-	100	3' UTR	3' UTR	LHFPL2	LHFPL2	3' UTR	protein_coding	LHFPL2	LHFPL tetraspan subfamily member 2	protein_coding/mRNA		3' UTR	79869	ENST00000494016.1	ENSG00000149532.16	Exon (XM_011545257.2/CPSF7, exon 11 of 11)	Exon	XM_011545257.2
chr5	78488639	78488640	2	-	100	3' UTR	3' UTR	LHFPL2	LHFPL2	3' UTR	protein_coding	LHFPL2	LHFPL tetraspan subfamily member 2	protein_coding/mRNA		3' UTR	55660	ENST00000471701.1	ENSG00000196504.19	Exon (NM_001365596.3/PRPF40A, exon 26 of 26)	Exon	NM_001365596.3
chr5	78488885	78488886	2	-	100	3' UTR	3' UTR	LHFPL2	LHFPL2	3' UTR	protein_coding	LHFPL2	LHFPL tetraspan subfamily member 2	protein_coding/mRNA		3' UTR	6731	ENST00000507126.3	ENSG00000174780.17	Exon (NM_001267722.2/SRP72, exon 17 of 17)	Exon	NM_001267722.2
chr5	78489079	78489080	2	-	100	Exon (ENST00000515007.6/ENSG00000145685.14, exon 3 of 3)	CDS	LHFPL2	LHFPL2	CDS	protein_coding	LHFPL2	LHFPL tetraspan subfamily member 2	protein_coding/mRNA		Exon	4090	ENST00000507245.1	ENSG00000113658.18	Exon (NM_001001419.3/SMAD5, exon 4 of 9)	Exon	NM_001001419.3
chr5	78488383	78488384	2	-	92.6018	3' UTR	3' UTR	LHFPL2	LHFPL2	3' UTR	protein_coding	LHFPL2	LHFPL tetraspan subfamily member 2	protein_coding/mRNA		3' UTR	65083	ENST00000379470.5	ENSG00000165271.17	Exon (XM_017015044.2/NOL6, exon 26 of 26)	Exon	XM_017015044.2
chr5	78487418	78487419	2	-	68.875	3' UTR	3' UTR	LHFPL2	LHFPL2	3' UTR	protein_coding	LHFPL2	LHFPL tetraspan subfamily member 2	protein_coding/mRNA		3' UTR	200081	ENST00000373610.8	ENSG00000084652.16	Exon (XM_024446165.1/KPNA6, exon 15 of 15)	Exon	XM_024446165.1
chr5	78488412	78488413	2	-	62.7317	3' UTR	3' UTR	LHFPL2	LHFPL2	3' UTR	protein_coding	LHFPL2	LHFPL tetraspan subfamily member 2	protein_coding/mRNA		3' UTR	51603	ENST00000476386.1	ENSG00000010165.20	Exon (NM_001007239.2/EEF1AKNMT, exon 8 of 8)	Exon	NM_001007239.2
chr5	78487818	78487819	2	-	60.7323	3' UTR	3' UTR	LHFPL2	LHFPL2	3' UTR	protein_coding	LHFPL2	LHFPL tetraspan subfamily member 2	protein_coding/mRNA		3' UTR	4089	ENST00000589706.1	ENSG00000141646.15	Exon (NM_005359.6/SMAD4, exon 2 of 12)	Exon	NM_005359.6
chr5	78487389	78487390	2	-	58.7194	3' UTR	3' UTR	LHFPL2	LHFPL2	3' UTR	protein_coding	LHFPL2	LHFPL tetraspan subfamily member 2	protein_coding/mRNA		3' UTR	28951	ENST00000405331.3	ENSG00000071575.12	Exon (NM_021643.4/TRIB2, exon 1 of 3)	Exon	NM_021643.4
chr5	78510173	78510174	2	-	55.1403	Exon (ENST00000515007.6/ENSG00000145685.14, exon 2 of 3)	CDS	LHFPL2	LHFPL2	CDS	protein_coding	LHFPL2	LHFPL tetraspan subfamily member 2	protein_coding/mRNA		Exon	266655	ENST00000605164.1	ENSG00000235106.10	Exon (NM_001355256.2/BRD3OS, exon 3 of 3)	Exon	NM_001355256.2
chr5	78488763	78488764	2	-	55.0943	3' UTR	3' UTR	LHFPL2	LHFPL2	3' UTR	protein_coding	LHFPL2	LHFPL tetraspan subfamily member 2	protein_coding/mRNA		3' UTR	57018	ENST00000467849.1	ENSG00000163660.12	Exon (NM_020307.4/CCNL1, exon 11 of 11)	Exon	NM_020307.4
chr5	78485492	78485493	2	-	54.5444	3' UTR	3' UTR	LHFPL2	LHFPL2	3' UTR	protein_coding	LHFPL2	LHFPL tetraspan subfamily member 2	protein_coding/mRNA		3' UTR	284309	ENST00000489376.1	ENSG00000152443.13	Exon (NM_001348007.2/ZNF776, exon 4 of 4)	Exon	NM_001348007.2
chr5	78488430	78488431	2	-	43.0121	3' UTR	3' UTR	LHFPL2	LHFPL2	3' UTR	protein_coding	LHFPL2	LHFPL tetraspan subfamily member 2	protein_coding/mRNA		3' UTR		ENST00000581909.1	ENSG00000264578.1	Exon (XR_001745474.1/GPAT4, exon 14 of 14)	Exon	XR_001745474.1
chr5	78488076	78488077	2	-	41.2645	3' UTR	3' UTR	LHFPL2	LHFPL2	3' UTR	protein_coding	LHFPL2	LHFPL tetraspan subfamily member 2	protein_coding/mRNA		3' UTR	51780	ENST00000507996.5	ENSG00000120733.14	Exon (NM_016604.4/KDM3B, exon 8 of 24)	Exon	NM_016604.4
chr5	78488948	78488949	2	-	40.2509	Exon (ENST00000515007.6/ENSG00000145685.14, exon 3 of 3)	CDS	LHFPL2	LHFPL2	CDS	protein_coding	LHFPL2	LHFPL tetraspan subfamily member 2	protein_coding/mRNA		Exon	10594	ENST00000576958.1	ENSG00000174231.17	Exon (NM_006445.4_2/PRPF8, exon 21 of 43)	Exon	NM_006445.4_2
chr5	78485373	78485374	2	-	36.1735	3' UTR	3' UTR	LHFPL2	LHFPL2	3' UTR	protein_coding	LHFPL2	LHFPL tetraspan subfamily member 2	protein_coding/mRNA		3' UTR	22950	ENST00000613058.4	ENSG00000163798.13	Exon (XR_939750.3/SUPT7L, exon 6 of 8)	Exon	XR_939750.3
chr5	78510118	78510119	2	-	35.944	Exon (ENST00000515007.6/ENSG00000145685.14, exon 2 of 3)	CDS	LHFPL2	LHFPL2	CDS	protein_coding	LHFPL2	LHFPL tetraspan subfamily member 2	protein_coding/mRNA		Exon	8925	ENST00000560519.1	ENSG00000103657.14	Exon (NM_003922.4/HERC1, exon 2 of 78)	Exon	NM_003922.4
chr5	78488038	78488039	2	-	34.8822	3' UTR	3' UTR	LHFPL2	LHFPL2	3' UTR	protein_coding	LHFPL2	LHFPL tetraspan subfamily member 2	protein_coding/mRNA		3' UTR	3646	ENST00000519517.5	ENSG00000104408.11	Intron (NM_001568.3/EIF3E, intron 5 of 12)	Intron	NM_001568.3
chr5	78510245	78510246	2	-	29.9582	5' UTR	5' UTR	LHFPL2	LHFPL2	5' UTR	protein_coding	LHFPL2	LHFPL tetraspan subfamily member 2	protein_coding/mRNA		5' UTR	2969	ENST00000614048.1	ENSG00000263001.8	Intron (NM_001163636.3/GTF2I, intron 33 of 33)	Intron	NM_001163636.3
chr5	78486558	78486559	2	-	27.892	3' UTR	3' UTR	LHFPL2	LHFPL2	3' UTR	protein_coding	LHFPL2	LHFPL tetraspan subfamily member 2	protein_coding/mRNA		3' UTR		ENST00000560446.1	ENSG00000259652.1	Exon (NM_001168412.2/TSPAN3, exon 6 of 6)	Exon	NM_001168412.2
chr5	78507029	78507030	2	-	25.2827	Intron (ENST00000515007.6/ENSG00000145685.14, intron 2 of 2)	Intron	LHFPL2	LHFPL2	Intron	protein_coding	LHFPL2	LHFPL tetraspan subfamily member 2	protein_coding/mRNA		Introns	10888	ENST00000243673.7	ENSG00000123901.9	Exon (NM_001330347.2/MRE11, exon 20 of 20)	Exon	NM_001330347.2
chr5	78489089	78489090	2	-	25.2285	Exon (ENST00000515007.6/ENSG00000145685.14, exon 3 of 3)	CDS	LHFPL2	LHFPL2	CDS	protein_coding	LHFPL2	LHFPL tetraspan subfamily member 2	protein_coding/mRNA		Exon		ENST00000453556.1	ENSG00000237719.1	Exon (XM_011514310.3/MAPK14, exon 12 of 12)	Exon	XM_011514310.3
chr5	78489050	78489051	2	-	19.3917	Exon (ENST00000515007.6/ENSG00000145685.14, exon 3 of 3)	CDS	LHFPL2	LHFPL2	CDS	protein_coding	LHFPL2	LHFPL tetraspan subfamily member 2	protein_coding/mRNA		Exon	3949	ENST00000560628.1	ENSG00000130164.14	Exon (XM_011528010.2/LDLR, exon 17 of 17)	Exon	XM_011528010.2
chr5	78486895	78486896	2	-	14.535	3' UTR	3' UTR	LHFPL2	LHFPL2	3' UTR	protein_coding	LHFPL2	LHFPL tetraspan subfamily member 2	protein_coding/mRNA		3' UTR	130557	ENST00000436006.1	ENSG00000163795.14	Exon (NM_177983.3/PPM1G, exon 10 of 10)	Exon	NM_177983.3
chr5	78487938	78487939	2	-	13.7025	3' UTR	3' UTR	LHFPL2	LHFPL2	3' UTR	protein_coding	LHFPL2	LHFPL tetraspan subfamily member 2	protein_coding/mRNA		3' UTR	6541	ENST00000473577.1	ENSG00000139514.13	Exon (XM_017020713.2/SLC7A1, exon 13 of 13)	Exon	XM_017020713.2
chr5	78485439	78485440	2	-	13.0784	3' UTR	3' UTR	LHFPL2	LHFPL2	3' UTR	protein_coding	LHFPL2	LHFPL tetraspan subfamily member 2	protein_coding/mRNA		3' UTR	80308	ENST00000295530.6	ENSG00000160688.19	Exon (NM_001184892.2/FLAD1, exon 3 of 3)	Exon	NM_001184892.2
chr5	78485684	78485685	2	-	11.0987	3' UTR	3' UTR	LHFPL2	LHFPL2	3' UTR	protein_coding	LHFPL2	LHFPL tetraspan subfamily member 2	protein_coding/mRNA		3' UTR	57153	ENST00000590475.1	ENSG00000129353.15	Exon (XM_005259999.2/SLC44A2, exon 23 of 23)	Exon	XM_005259999.2
chr5	78487356	78487357	2	-	9.52912	3' UTR	3' UTR	LHFPL2	LHFPL2	3' UTR	protein_coding	LHFPL2	LHFPL tetraspan subfamily member 2	protein_coding/mRNA		3' UTR	4300	ENST00000469261.5	ENSG00000171843.17	Exon (NM_001286691.2/MLLT3, exon 10 of 11)	Exon	NM_001286691.2
chr7	104667803	104667804	2	+	18.77	Exon (ENST00000431936.1/ENSG00000197258.5, exon 1 of 1)	CDS		EIF4BP6	CDS		LHFPL3	LHFPL tetraspan subfamily member 3	protein_coding/mRNA	LHFPL4	Introns	283450	ENST00000550968.5	ENSG00000173064.14	Intron (NM_001109662.4/HECTD4, intron 42 of 75)	Intron	NM_001109662.4
chr7	104668514	104668515	2	+	13.5475	Exon (ENST00000431936.1/ENSG00000197258.5, exon 1 of 1)	CDS		EIF4BP6	CDS		LHFPL3	LHFPL tetraspan subfamily member 3	protein_coding/mRNA	LHFPL4	Introns	55776	ENST00000373249.5	ENSG00000112167.10	Exon (NM_001304793.2/SAYSD1, exon 3 of 3)	Exon	NM_001304793.2
chr7	104670471	104670472	2	+	12.1651	Promoter (2-3kb)	Promoter		EIF4BP6	Promoter		LHFPL3	LHFPL tetraspan subfamily member 3	protein_coding/mRNA	LHFPL4	Introns	5631	ENST00000675263.1	ENSG00000147224.13	Exon (NM_001204402.2/PRPS1, exon 4 of 4)	Exon	NM_001204402.2
chr13	39378432	39378433	2	-	14.1037	Exon (ENST00000648377.1/ENSG00000183722.9, exon 3 of 14)	CDS		LHFPL6	CDS		LHFPL6	LHFPL tetraspan subfamily member 6	protein_coding/mRNA	LHFP	Exon	3156	ENST00000512053.1	ENSG00000113161.17	Exon (XM_011543357.1/HMGCR, exon 20 of 20)	Exon	XM_011543357.1
chr19	48157048	48157049	2	-	93.7471	Exon (ENST00000263274.12/ENSG00000105486.14, exon 5 of 28)	CDS	LIG1	LIG1	CDS	protein_coding	LIG1	DNA ligase 1	protein_coding/mRNA		Exon	23279	ENST00000532773.1	ENSG00000030066.13	Exon (NM_015231.2_2/NUP160, exon 36 of 36)	Exon	NM_015231.2_2
chr19	48120534	48120535	2	-	24.3594	3' UTR	3' UTR		LIG1	3' UTR		LIG1	DNA ligase 1	protein_coding/mRNA		Introns	6732	ENST00000505885.1	ENSG00000096063.16	Exon (NM_003137.5/SRPK1, exon 16 of 16)	Exon	NM_003137.5
chr17	34983244	34983245	2	+	39.3395	5' UTR	5' UTR	LIG3	LIG3	5' UTR	protein_coding	LIG3	DNA ligase 3	protein_coding/mRNA	LIG3alpha	Exon	5546	ENST00000469071.1	ENSG00000143294.15	Exon (NM_005973.5/PRCC, exon 7 of 7)	Exon	NM_005973.5
chr17	35004392	35004393	2	+	19.6221	Exon (ENST00000378526.9/ENSG00000005156.12, exon 20 of 20)	CDS	LIG3	LIG3	CDS	protein_coding	LIG3	DNA ligase 3	protein_coding/mRNA	LIG3alpha	Exon	259266	ENST00000367408.6	ENSG00000066279.19	Exon (NM_018136.5/ASPM, exon 18 of 28)	Exon	NM_018136.5
chr3	45679739	45679740	2	+	81.1429	3' UTR	3' UTR		LIMD1	3' UTR		LIMD1	LIM domain containing 1	protein_coding/mRNA		3' UTR		ENST00000505029.1	ENSG00000248648.1	Exon (NM_001300816.3/ZCCHC10, exon 5 of 5)	Exon	NM_001300816.3
chr3	45680464	45680465	2	+	25.4559	3' UTR	3' UTR		LIMD1	3' UTR		LIMD1	LIM domain containing 1	protein_coding/mRNA		3' UTR	113277	ENST00000588693.5	ENSG00000184988.8	Exon (XM_024450749.1/NBR1, exon 19 of 21)	Exon	XM_024450749.1
chr3	45679588	45679589	2	+	19.0522	3' UTR	3' UTR		LIMD1	3' UTR		LIMD1	LIM domain containing 1	protein_coding/mRNA		3' UTR	6137	ENST00000472354.1	ENSG00000167526.14	Exon (NM_001243131.1/RPL13, exon 7 of 7)	Exon	NM_001243131.1
chr2	108686570	108686571	2	+	24.1168	3' UTR	3' UTR	LIMS1-AS1	LIMS1	3' UTR	lncRNA	LIMS1	LIM zinc finger domain containing 1	protein_coding/mRNA	PINCH1	3' UTR	5728	ENST00000618586.1	ENSG00000171862.12	Exon (NM_000314.8_2/PTEN, exon 1 of 9)	Exon	NM_000314.8_2
chr2	108684228	108684229	2	+	13.4671	3' UTR	3' UTR	LIMS1-AS1	LIMS1	3' UTR	lncRNA	LIMS1	LIM zinc finger domain containing 1	protein_coding/mRNA	PINCH1	3' UTR	64783	ENST00000617047.1	ENSG00000162775.17	Exon (NM_001201545.2/RBM15, exon 1 of 2)	Exon	NM_001201545.2
chr2	108684104	108684105	2	+	10.8254	3' UTR	3' UTR	LIMS1-AS1	LIMS1	3' UTR	lncRNA	LIMS1	LIM zinc finger domain containing 1	protein_coding/mRNA	PINCH1	3' UTR		ENST00000528885.1	ENSG00000255301.1	Exon (XM_011545322.2/SLC43A1, exon 12 of 12)	Exon	XM_011545322.2
chr4	82984720	82984721	2	-	92.0822	Exon (ENST00000340417.8/ENSG00000189308.11, exon 2 of 13)	CDS	RNU6-615P	LIN54	CDS	snRNA	LIN54	lin-54 DREAM MuvB core complex component	protein_coding/mRNA	TCX1	Exon	29068	ENST00000525623.1	ENSG00000196323.14	Exon (XM_006718825.4/ZBTB44, exon 6 of 6)	Exon	XM_006718825.4
chr11	27497759	27497760	2	-	88.3295	3' UTR	3' UTR	LIN7C	LIN7C	3' UTR	protein_coding	LIN7C	lin-7 homolog C, crumbs cell polarity complex component	protein_coding/mRNA	VELI3	3' UTR	8073	ENST00000489313.1	ENSG00000184007.22	Exon (XR_002957649.1/PTP4A2, exon 6 of 6)	Exon	XR_002957649.1
chr11	27496082	27496083	2	-	66.6629	3' UTR	3' UTR	LIN7C	LIN7C	3' UTR	protein_coding	LIN7C	lin-7 homolog C, crumbs cell polarity complex component	protein_coding/mRNA	VELI3	3' UTR	79641	ENST00000585871.1	ENSG00000067836.13	Exon (XM_011522716.3/GLYR1, exon 16 of 16)	Exon	XM_011522716.3
chr11	27498653	27498654	2	-	20.867	Exon (ENST00000278193.7/ENSG00000148943.12, exon 5 of 5)	CDS	LIN7C	LIN7C	CDS	protein_coding	LIN7C	lin-7 homolog C, crumbs cell polarity complex component	protein_coding/mRNA	VELI3	Exon	100271399	ENST00000451120.1	ENSG00000234566.1	Exon (NM_001002838.4/WNK3, exon 17 of 23)	Exon	NM_001002838.4
chr11	27497421	27497422	2	-	16.7526	3' UTR	3' UTR	LIN7C	LIN7C	3' UTR	protein_coding	LIN7C	lin-7 homolog C, crumbs cell polarity complex component	protein_coding/mRNA	VELI3	3' UTR	948	ENST00000488048.1	ENSG00000135218.19	Exon (NM_001371075.1/CD36, exon 15 of 15)	Exon	NM_001371075.1
chr1	226267997	226267998	2	-	54.6666	Exon (ENST00000460719.5/ENSG00000183814.16, exon 7 of 14)	CDS	LIN9	LIN9	CDS	protein_coding	LIN9	lin-9 DREAM MuvB core complex component	protein_coding/mRNA	TGS2	Exon	283450	ENST00000311694.7	ENSG00000173064.14	Exon (NM_001109662.4/HECTD4, exon 11 of 76)	Exon	NM_001109662.4
chr15	100572458	100572459	2	-	100	Exon (ENST00000559169.1/ENSG00000140471.17, exon 1 of 2)	CDS	LINS1	LINS1	CDS	protein_coding	LINS1	lines homolog 1	protein_coding/mRNA	WINS1	Introns	9524	ENST00000600076.5	ENSG00000099797.15	Exon (NM_001300914.2/DNAJB1, exon 3 of 3)	Exon	NM_001300914.2
chr10	89223816	89223817	2	-	85.2036	Exon (ENST00000371837.5/ENSG00000107798.18, exon 6 of 9)	CDS	CH25H	LIPA	CDS	protein_coding	LIPA	lipase A, lysosomal acid type	protein_coding/mRNA	LAL	Exon	8861	ENST00000461873.5	ENSG00000198728.11	Exon (NM_003893.5/LDB1, exon 11 of 11)	Exon	NM_003893.5
chr10	89214819	89214820	2	-	26.7339	3' UTR	3' UTR	CH25H	LIPA	3' UTR	protein_coding	LIPA	lipase A, lysosomal acid type	protein_coding/mRNA	LAL	3' UTR	100874195	ENST00000671612.1	ENSG00000227528.6	Exon (XM_006719876.1/DIAPH3, exon 2 of 22)	Exon	XM_006719876.1
chr10	89214955	89214956	2	-	20.4173	Exon (ENST00000371837.5/ENSG00000107798.18, exon 9 of 9)	CDS	CH25H	LIPA	CDS	protein_coding	LIPA	lipase A, lysosomal acid type	protein_coding/mRNA	LAL	Exon	2549	ENST00000511109.1	ENSG00000109458.9	Exon (NM_002039.4/GAB1, exon 10 of 10)	Exon	NM_002039.4
chr10	89214029	89214030	2	-	14.8861	3' UTR	3' UTR	CH25H	LIPA	3' UTR	protein_coding	LIPA	lipase A, lysosomal acid type	protein_coding/mRNA	LAL	3' UTR	102465530	ENST00000616450.1	ENSG00000277391.1	Exon (NM_001146030.3/SEMA7A, exon 14 of 14)	Exon	NM_001146030.3
chr10	89214512	89214513	2	-	11.1352	3' UTR	3' UTR	CH25H	LIPA	3' UTR	protein_coding	LIPA	lipase A, lysosomal acid type	protein_coding/mRNA	LAL	3' UTR	23193	ENST00000540933.5	ENSG00000089597.18	Exon (NM_030628.2/INTS5, exon 2 of 2)	Exon	NM_030628.2
chr1	145947724	145947725	2	-	21.1101	Exon (ENST00000604000.4/ENSG00000271601.4, exon 2 of 6)	CDS	LIX1L-AS1	LIX1L	CDS	lncRNA	LIX1L	limb and CNS expressed 1 like	protein_coding/mRNA		Exon	58487	ENST00000528889.1	ENSG00000137504.15	Exon (XM_017018089.1/CREBZF, exon 2 of 2)	Exon	XM_017018089.1
chr18	59328421	59328422	2	-	25.9161	3' UTR	3' UTR	LMAN1	LMAN1	3' UTR	protein_coding	LMAN1	lectin, mannose binding 1	protein_coding/mRNA	MR60	3' UTR	5479	ENST00000680158.1	ENSG00000166794.6	Exon (NM_001329606.2/CSNK1G1, exon 12 of 12)	Exon	NM_001329606.2
chr18	59329693	59329694	2	-	17.6363	3' UTR	3' UTR	LMAN1	LMAN1	3' UTR	protein_coding	LMAN1	lectin, mannose binding 1	protein_coding/mRNA	MR60	3' UTR	55143	ENST00000373055.6	ENSG00000134690.11	Exon (NM_001256875.2/CDCA8, exon 7 of 10)	Exon	NM_001256875.2
chr18	59331092	59331093	2	-	10.5054	3' UTR	3' UTR	LMAN1	LMAN1	3' UTR	protein_coding	LMAN1	lectin, mannose binding 1	protein_coding/mRNA	MR60	Exon	60493	ENST00000686392.1	ENSG00000215251.5	Exon (NM_021826.5/FASTKD5, exon 2 of 2)	Exon	NM_021826.5
chr5	177332037	177332038	2	-	66.7722	3' UTR	3' UTR	LMAN2	LMAN2	3' UTR	protein_coding	LMAN2	lectin, mannose binding 2	protein_coding/mRNA	VIP36	3' UTR	51434	ENST00000486321.1	ENSG00000196510.14	Exon (NM_001385208.1/ANAPC7, exon 11 of 11)	Exon	NM_001385208.1
chr5	177331997	177331998	2	-	20.4953	3' UTR	3' UTR	LMAN2	LMAN2	3' UTR	protein_coding	LMAN2	lectin, mannose binding 2	protein_coding/mRNA	VIP36	3' UTR	79850	ENST00000570892.1	ENSG00000167695.15	Exon (NM_015721.3/GEMIN4, exon 2 of 2)	Exon	NM_015721.3
chr2	96706651	96706652	2	-	77.988	3' UTR	3' UTR	LMAN2L	LMAN2L	3' UTR	protein_coding	LMAN2L	lectin, mannose binding 2 like	protein_coding/mRNA	VIPL	3' UTR	54910	ENST00000474420.1	ENSG00000168758.11	Exon (NM_017789.5/SEMA4C, exon 15 of 15)	Exon	NM_017789.5
chr7	156683882	156683883	2	-	65.3244	3' UTR	3' UTR	LMBR1	LMBR1	3' UTR	protein_coding	LMBR1	limb development membrane protein 1	protein_coding/mRNA	ZRS	3' UTR	3398	ENST00000472142.1	ENSG00000115738.10	Exon (NM_002166.5/ID2, exon 3 of 3)	Exon	NM_002166.5
chr7	156725439	156725440	2	-	20.6906	3' UTR	3' UTR	LMBR1	LMBR1	3' UTR	protein_coding	LMBR1	limb development membrane protein 1	protein_coding/mRNA	ZRS	Exon	642515	ENST00000636672.1	ENSG00000283526.1	Exon (XM_017014634.1/RAPGEF1, exon 27 of 27)	Exon	XM_017014634.1
chr5	36151773	36151774	2	-	100	5' UTR	5' UTR	LMBRD2	LMBRD2	5' UTR	protein_coding	LMBRD2	LMBR1 domain containing 2	protein_coding/mRNA		5' UTR	84798	ENST00000596655.1	ENSG00000167747.16	Promoter (<=1kb)	Promoter	<=1kb)
chr5	36103652	36103653	2	-	21.1888	3' UTR	3' UTR	LMBRD2	LMBRD2	3' UTR	protein_coding	LMBRD2	LMBR1 domain containing 2	protein_coding/mRNA		3' UTR	140564	ENST00000427494.6	ENSG00000243811.12	Exon (XM_024452218.1/APOBEC3C, exon 3 of 3)	Exon	XM_024452218.1
chr5	36143328	36143329	2	-	19.5521	Exon (ENST00000296603.5/ENSG00000164187.7, exon 2 of 18)	CDS	LMBRD2	LMBRD2	CDS	protein_coding	LMBRD2	LMBR1 domain containing 2	protein_coding/mRNA		Exon	51312	ENST00000521637.1	ENSG00000147454.14	Exon (NM_001317812.2/SLC25A37, exon 4 of 4)	Exon	NM_001317812.2
chr22	50503638	50503639	2	-	14.0699	Exon (ENST00000474879.7/ENSG00000100258.18, exon 14 of 14)	CDS	LMF2	LMF2	CDS	protein_coding	LMF2	lipase maturation factor 2	protein_coding/mRNA	TMEM153	Exon	5526	ENST00000528530.1	ENSG00000068971.14	Exon (XM_011545133.1/PPP2R5B, exon 5 of 16)	Exon	XM_011545133.1
chr1	156137723	156137724	2	+	34.0445	3' UTR	3' UTR	LMNA	LMNA	3' UTR	protein_coding	LMNA	lamin A/C	protein_coding/mRNA	PRO1	Exon	9776	ENST00000526485.1	ENSG00000175224.17	Exon (XM_011520493.2/ATG13, exon 21 of 21)	Exon	XM_011520493.2
chr5	126820943	126820944	2	+	22.8009	3' UTR	3' UTR	LMNB1	LMNB1	3' UTR	protein_coding	LMNB1	lamin B1	protein_coding/mRNA	MCPH26	Exon	90355	ENST00000510890.1	ENSG00000181751.10	Exon (NM_001377283.1/MACIR, exon 3 of 3)	Exon	NM_001377283.1
chr5	126811786	126811787	2	+	14.3302	Exon (ENST00000460265.5/ENSG00000113368.12, exon 5 of 12)	CDS	LMNB1	LMNB1	CDS	protein_coding	LMNB1	lamin B1	protein_coding/mRNA	MCPH26	Exon		ENST00000675181.1	ENSG00000288644.1	Exon (NM_001319238.2/ZC3H11A, exon 4 of 20)	Exon	NM_001319238.2
chr5	126836634	126836635	2	+	11.0241	3' UTR	3' UTR	LMNB1	LMNB1	3' UTR	protein_coding	LMNB1	lamin B1	protein_coding/mRNA	MCPH26	3' UTR	84289	ENST00000486061.1	ENSG00000168395.16	Exon (XR_001738993.2/ING5, exon 10 of 10)	Exon	XR_001738993.2
chr19	2429923	2429924	2	-	87.8099	3' UTR	3' UTR	LMNB2	LMNB2	3' UTR	protein_coding	LMNB2	lamin B2	protein_coding/mRNA	MCPH27	3' UTR	51631	ENST00000482860.1	ENSG00000146963.18	Intron (NM_001244585.2/LUC7L2, intron 10 of 10)	Intron	NM_001244585.2
chr19	2430241	2430242	2	-	31.6203	3' UTR	3' UTR	LMNB2	LMNB2	3' UTR	protein_coding	LMNB2	lamin B2	protein_coding/mRNA	MCPH27	3' UTR	23185	ENST00000469487.2	ENSG00000107929.16	Exon (NM_001351277.2/LARP4B, exon 18 of 18)	Exon	NM_001351277.2
chr19	2429905	2429906	2	-	22.6453	3' UTR	3' UTR	LMNB2	LMNB2	3' UTR	protein_coding	LMNB2	lamin B2	protein_coding/mRNA	MCPH27	3' UTR	56948	ENST00000555561.5	ENSG00000100445.18	Exon (XM_011536590.2/KHNYN, exon 8 of 8)	Exon	XM_011536590.2
chr19	2428298	2428299	2	-	59.3853	3' UTR	3' UTR	TIMM13	LMNB2	3' UTR	protein_coding	LMNB2	lamin B2	protein_coding/mRNA	MCPH27	3' UTR	55326	ENST00000533159.1	ENSG00000155189.12	Exon (XM_011534751.2/AGPAT5, exon 6 of 6)	Exon	XM_011534751.2
chr19	2428411	2428412	2	-	13.8616	3' UTR	3' UTR	TIMM13	LMNB2	3' UTR	protein_coding	LMNB2	lamin B2	protein_coding/mRNA	MCPH27	3' UTR	55234	ENST00000397149.4	ENSG00000122692.9	Exon (NM_001378495.1/B4GALT1, exon 6 of 6)	Exon	NM_001378495.1
chr19	2429249	2429250	2	-	13.7085	3' UTR	3' UTR	TIMM13	LMNB2	3' UTR	protein_coding	LMNB2	lamin B2	protein_coding/mRNA	MCPH27	3' UTR	51264	ENST00000508200.5	ENSG00000108826.16	Exon (NM_016504.3/MRPL27, exon 4 of 4)	Exon	NM_016504.3
chr11	33859497	33859498	2	-	100	3' UTR	3' UTR	LMO2	LMO2	3' UTR	protein_coding	LMO2	LIM domain only 2	protein_coding/mRNA	TTG2	Exon	84823	ENST00000475819.1	ENSG00000176619.13	Exon (NM_032737.4/LMNB2, exon 12 of 12)	Exon	NM_032737.4
chr11	33862934	33862935	2	-	100	Promoter (2-3kb)	Promoter	LMO2	LMO2	Promoter	protein_coding	LMO2	LIM domain only 2	protein_coding/mRNA	TTG2	Introns	23353	ENST00000464442.5	ENSG00000164828.18	Intron (NM_001367687.1/SUN1, intron 8 of 16)	Intron	NM_001367687.1
chr11	33867411	33867412	2	-	100	Promoter (2-3kb)	Promoter	LMO2		Promoter	protein_coding	LMO2	LIM domain only 2	protein_coding/mRNA	TTG2	Introns	124535	ENST00000323777.8	ENSG00000176160.11	Exon (NM_001378067.1/MTMR4, exon 18 of 18)	Exon	NM_001378067.1
chr11	33874097	33874098	2	-	80.1312	Intron (ENST00000257818.3/ENSG00000135363.12, intron 2 of 5)	Intron	LMO2		Intron	protein_coding	LMO2	LIM domain only 2	protein_coding/mRNA	TTG2	Introns	266655	ENST00000605164.1	ENSG00000235106.10	Exon (NM_001355256.2/BRD3OS, exon 3 of 3)	Exon	NM_001355256.2
chr11	33874964	33874965	2	-	70.0383	Intron (ENST00000257818.3/ENSG00000135363.12, intron 2 of 5)	Intron	LMO2	LMO2	Intron	protein_coding	LMO2	LIM domain only 2	protein_coding/mRNA	TTG2	Introns	2017	ENST00000533931.1	ENSG00000085733.16	Exon (NM_001184740.2/CTTN, exon 18 of 19)	Exon	NM_001184740.2
chr11	33859378	33859379	2	-	51.1871	3' UTR	3' UTR	LMO2	LMO2	3' UTR	protein_coding	LMO2	LIM domain only 2	protein_coding/mRNA	TTG2	Exon	2033	ENST00000635083.1	ENSG00000100393.14	Exon (NM_001362843.2/EP300, exon 30 of 30)	Exon	NM_001362843.2
chr11	33868924	33868925	2	-	46.4156	Promoter (<=1kb)	Promoter	LMO2		Promoter	protein_coding	LMO2	LIM domain only 2	protein_coding/mRNA	TTG2	Introns	100874188	ENST00000451826.2	ENSG00000223685.7	Exon (NM_001286706.2/UFM1, exon 6 of 6)	Exon	NM_001286706.2
chr11	33863128	33863129	2	-	30.5127	Promoter (2-3kb)	Promoter	LMO2	LMO2	Promoter	protein_coding	LMO2	LIM domain only 2	protein_coding/mRNA	TTG2	Introns	100873312	ENST00000364622.1	ENSG00000201492.1	Promoter (2-3kb)	Promoter	2-3kb)
chr11	33859726	33859727	2	-	26.1575	Intron (ENST00000464025.5/ENSG00000135363.12, intron 1 of 1)	Intron	LMO2	LMO2	Intron	protein_coding	LMO2	LIM domain only 2	protein_coding/mRNA	TTG2	Introns	57498	ENST00000471685.2	ENSG00000134313.17	Exon (NM_001348729.2/KIDINS220, exon 30 of 30)	Exon	NM_001348729.2
chr11	33873466	33873467	2	-	14.7179	Promoter (2-3kb)	Promoter	LMO2		Promoter	protein_coding	LMO2	LIM domain only 2	protein_coding/mRNA	TTG2	Introns	57609	ENST00000549620.5	ENSG00000066084.13	Exon (XM_024448827.1/LARP4, exon 15 of 15)	Exon	XM_024448827.1
chr11	33871766	33871767	2	-	14.3709	Promoter (1-2kb)	Promoter	LMO2		Promoter	protein_coding	LMO2	LIM domain only 2	protein_coding/mRNA	TTG2	Introns	25821	ENST00000680563.1	ENSG00000135297.17	Exon (NM_001123226.2/MTO1, exon 1 of 13)	Exon	NM_001123226.2
chr11	33859008	33859009	2	-	13.6353	3' UTR	3' UTR	LMO2	LMO2	3' UTR	protein_coding	LMO2	LIM domain only 2	protein_coding/mRNA	TTG2	3' UTR	996	ENST00000570740.1	ENSG00000004897.12	Exon (NM_001114091.4/CDC27, exon 19 of 19)	Exon	NM_001114091.4
chr11	33870801	33870802	2	-	13.5201	Promoter (<=1kb)	Promoter	LMO2	LMO2	Promoter	protein_coding	LMO2	LIM domain only 2	protein_coding/mRNA	TTG2	Introns		ENST00000442409.1	ENSG00000228348.1	Exon (NM_001289088.2/ZMYM1, exon 11 of 11)	Exon	NM_001289088.2
chr11	33876645	33876646	2	-	95.4885	Intron (ENST00000257818.3/ENSG00000135363.12, intron 2 of 5)	Intron		LMO2	Intron		LMO2	LIM domain only 2	protein_coding/mRNA	TTG2	Introns	106479407	ENST00000481857.3	ENSG00000240733.3	Exon (XM_005248940.5/KCTD20, exon 7 of 9)	Exon	XM_005248940.5
chr11	33880788	33880789	2	-	19.7004	Exon (ENST00000330381.2/ENSG00000184566.3, exon 1 of 1)	CDS		LMO2	CDS		LMO2	LIM domain only 2	protein_coding/mRNA	TTG2	Introns	1859	ENST00000646351.1	ENSG00000157540.22	Exon (NM_001396.5/DYRK1A, exon 12 of 12)	Exon	NM_001396.5
chr11	33880844	33880845	2	-	11.6678	Exon (ENST00000330381.2/ENSG00000184566.3, exon 1 of 1)	CDS		LMO2	CDS		LMO2	LIM domain only 2	protein_coding/mRNA	TTG2	Introns	1606	ENST00000551585.1	ENSG00000065357.20	Exon (XM_017018901.2/DGKA, exon 15 of 23)	Exon	XM_017018901.2
chr1	87332241	87332242	2	+	35.6827	Exon (ENST00000370544.10/ENSG00000143013.13, exon 2 of 5)	CDS	LMO4	LMO4	CDS	protein_coding	LMO4	LIM domain only 4	protein_coding/mRNA		Exon	23509	ENST00000434904.1	ENSG00000101346.14	Exon (NM_015352.2/POFUT1, exon 7 of 7)	Exon	NM_015352.2
chr7	98207563	98207564	2	+	28.2192	3' UTR	3' UTR	BHLHA15	LMTK2	3' UTR	protein_coding	LMTK2	lemur tyrosine kinase 2	protein_coding/mRNA	PPP1R100	3' UTR	84669	ENST00000593071.1	ENSG00000170832.13	Exon (XM_017025234.1/USP32, exon 26 of 26)	Exon	XM_017025234.1
chr5	96979445	96979446	2	+	27.5504	Exon (ENST00000231368.10/ENSG00000113441.16, exon 2 of 18)	CDS	LNPEP	LNPEP	CDS	protein_coding	LNPEP	leucyl and cystinyl aminopeptidase	protein_coding/mRNA	PLAP	Exon	4047	ENST00000474319.1	ENSG00000160285.15	Exon (NM_001145436.2_2/LSS, exon 22 of 22)	Exon	NM_001145436.2_2
chr5	97029652	97029653	2	+	69.3058	3' UTR	3' UTR		LNPEP	3' UTR		LNPEP	leucyl and cystinyl aminopeptidase	protein_coding/mRNA	PLAP	3' UTR		ENST00000576784.1	ENSG00000262831.1	Exon (XM_024450777.1/P4HB, exon 10 of 10)	Exon	XM_024450777.1
chr5	97028675	97028676	2	+	54.4673	3' UTR	3' UTR		LNPEP	3' UTR		LNPEP	leucyl and cystinyl aminopeptidase	protein_coding/mRNA	PLAP	3' UTR	84798	ENST00000641539.1	ENSG00000167747.16	Exon (NR_171554.1/C19orf48, exon 5 of 5)	Exon	NR_171554.1
chr5	97029879	97029880	2	+	22.9392	3' UTR	3' UTR		LNPEP	3' UTR		LNPEP	leucyl and cystinyl aminopeptidase	protein_coding/mRNA	PLAP	3' UTR	339287	ENST00000578826.1	ENSG00000188895.12	Exon (NM_001365921.2/MSL1, exon 1 of 3)	Exon	NM_001365921.2
chr5	97037430	97037431	2	+	16.0914	3' UTR	3' UTR		LNPEP	3' UTR		LNPEP	leucyl and cystinyl aminopeptidase	protein_coding/mRNA	PLAP	3' UTR	254225	ENST00000527301.1	ENSG00000166439.6	Exon (NM_001098638.2/RNF169, exon 6 of 6)	Exon	NM_001098638.2
chr5	97033378	97033379	2	+	12.5382	3' UTR	3' UTR		LNPEP	3' UTR		LNPEP	leucyl and cystinyl aminopeptidase	protein_coding/mRNA	PLAP	3' UTR	53615	ENST00000585967.5	ENSG00000071655.18	Promoter (2-3kb)	Promoter	2-3kb)
chr2	175924644	175924645	2	-	60.2319	3' UTR	3' UTR	LNPK	LNPK	3' UTR	protein_coding	LNPK	lunapark, ER junction formation factor	protein_coding/mRNA	ulnaless	3' UTR	8925	ENST00000560519.1	ENSG00000103657.14	Exon (NM_003922.4/HERC1, exon 2 of 78)	Exon	NM_003922.4
chr2	175992268	175992269	2	-	24.3362	Exon (ENST00000272748.9/ENSG00000144320.14, exon 4 of 13)	CDS	LNPK	LNPK	CDS	protein_coding	LNPK	lunapark, ER junction formation factor	protein_coding/mRNA	ulnaless	Exon	101928891	ENST00000444039.1	ENSG00000237476.1	Exon (NM_005207.4/CRKL, exon 3 of 3)	Exon	NM_005207.4
chr2	175928975	175928976	2	-	15.676	3' UTR	3' UTR	LNPK	LNPK	3' UTR	protein_coding	LNPK	lunapark, ER junction formation factor	protein_coding/mRNA	ulnaless	3' UTR		ENST00000568262.2	ENSG00000260751.2	Exon (XR_950816.3/UBFD1, exon 8 of 8)	Exon	XR_950816.3
chr13	27581380	27581381	2	-	100	Exon (ENST00000316334.5/ENSG00000139517.9, exon 2 of 10)	CDS	LNX2	LNX2	CDS	protein_coding	LNX2	ligand of numb-protein X 2	protein_coding/mRNA	PDZRN1	Exon	55596	ENST00000538116.5	ENSG00000033030.15	Exon (NM_001350935.2/ZCCHC8, exon 11 of 11)	Exon	NM_001350935.2
chr13	27569147	27569148	2	-	14.9592	Exon (ENST00000316334.5/ENSG00000139517.9, exon 3 of 10)	CDS	LNX2	LNX2	CDS	protein_coding	LNX2	ligand of numb-protein X 2	protein_coding/mRNA	PDZRN1	Exon		ENST00000605711.1	ENSG00000270926.1	Exon (NM_001257144.2/DDX11, exon 27 of 27)	Exon	NM_001257144.2
chr13	27548094	27548095	2	-	11.6166	3' UTR	3' UTR	LNX2	LNX2	3' UTR	protein_coding	LNX2	ligand of numb-protein X 2	protein_coding/mRNA	PDZRN1	3' UTR	84162	ENST00000482114.1	ENSG00000138688.17	Exon (NM_001384125.1/KIAA1109, exon 18 of 88)	Exon	NM_001384125.1
chr6	65302168	65302169	2	+	48.0544	Promoter (<=1kb)	Promoter		LOC441155	Promoter		LOC441155	zinc finger CCCH-type domain-containing-like	protein_coding/mRNA		5' UTR	441531	ENST00000458128.3	ENSG00000226784.3	Exon (NM_000052.7/ATP7A, exon 3 of 23)	Exon	NM_000052.7
chr4	6675374	6675375	2	+	92.6104	3' UTR	3' UTR	LOC93622	LOC93622	3' UTR		LOC93622	Morf4 family associated protein 1 like 1	protein_coding/mRNA	UPP	3' UTR	23126	ENST00000497787.1	ENSG00000143442.22	Exon (NM_207171.2/POGZ, exon 17 of 17)	Exon	NM_207171.2
chr4	6675534	6675535	2	+	35.0666	3' UTR	3' UTR	LOC93622	LOC93622	3' UTR		LOC93622	Morf4 family associated protein 1 like 1	protein_coding/mRNA	UPP	3' UTR	989	ENST00000485569.1	ENSG00000122545.21	Exon (NM_001242956.1/SEPTIN7, exon 12 of 12)	Exon	NM_001242956.1
chr19	5709051	5709052	2	-	26.9968	Promoter (<=1kb)	Promoter	LONP1	LONP1	Promoter	protein_coding	LONP1	lon peptidase 1, mitochondrial	protein_coding/mRNA	PRSS15	Introns		ENST00000574681.1	ENSG00000262703.1	Exon (NM_152308.3/RMI2, exon 2 of 2)	Exon	NM_152308.3
chr19	5719999	5720000	2	-	14.4593	Exon (ENST00000360614.8/ENSG00000196365.12, exon 1 of 18)	CDS	LONP1	LONP1	CDS	protein_coding	LONP1	lon peptidase 1, mitochondrial	protein_coding/mRNA	PRSS15	Exon	51430	ENST00000609685.1	ENSG00000094975.14	Exon (NM_016227.4/SUCO, exon 23 of 23)	Exon	NM_016227.4
chr19	5693580	5693581	2	-	7.69381	3' UTR	3' UTR	LONP1	LONP1	3' UTR	protein_coding	LONP1	lon peptidase 1, mitochondrial	protein_coding/mRNA	PRSS15	Exon	7994	ENST00000648224.1	ENSG00000083168.11	Exon (NM_006766.5/KAT6A, exon 17 of 17)	Exon	NM_006766.5
chr19	5692017	5692018	2	-	24.1761	3' UTR	3' UTR	RPL36	LONP1	3' UTR	protein_coding	LONP1	lon peptidase 1, mitochondrial	protein_coding/mRNA	PRSS15	3' UTR	106479797	ENST00000364497.1	ENSG00000201367.1	Intron (XM_011514579.3/JARID2, intron 1 of 19)	Intron	XM_011514579.3
chr19	5691896	5691897	2	-	21.4418	3' UTR	3' UTR	RPL36	LONP1	3' UTR	protein_coding	LONP1	lon peptidase 1, mitochondrial	protein_coding/mRNA	PRSS15	3' UTR	23609	ENST00000677008.1	ENSG00000075975.17	Exon (XM_017006966.1/RAF1, exon 16 of 16)	Exon	XM_017006966.1
chr19	5692155	5692156	2	-	12.9201	3' UTR	3' UTR	RPL36	LONP1	3' UTR	protein_coding	LONP1	lon peptidase 1, mitochondrial	protein_coding/mRNA	PRSS15	Exon	23484	ENST00000519466.1	ENSG00000104660.19	Exon (NM_015344.3/LEPROTL1, exon 4 of 4)	Exon	NM_015344.3
chr16	48270024	48270025	2	+	63.8665	Exon (ENST00000285737.9/ENSG00000102910.14, exon 7 of 15)	CDS	LONP2	LONP2	CDS	protein_coding	LONP2	lon peptidase 2, peroxisomal	protein_coding/mRNA	PSLON	Exon	10273	ENST00000564316.1	ENSG00000103266.11	Exon (NM_001005920.4/JMJD8, exon 9 of 9)	Exon	NM_001005920.4
chr16	48351624	48351625	2	+	41.6141	3' UTR	3' UTR	LONP2	LONP2	3' UTR	protein_coding	LONP2	lon peptidase 2, peroxisomal	protein_coding/mRNA	PSLON	Exon	9778	ENST00000503069.1	ENSG00000170871.12	Exon (NM_001100590.2/KIAA0232, exon 6 of 9)	Exon	NM_001100590.2
chr16	48270057	48270058	2	+	11.578	3' UTR	3' UTR	LONP2	LONP2	3' UTR	protein_coding	LONP2	lon peptidase 2, peroxisomal	protein_coding/mRNA	PSLON	Exon	91754	ENST00000678749.1	ENSG00000119638.14	Exon (NM_006827.6/TMED10, exon 5 of 5)	Exon	NM_006827.6
chr12	6979477	6979478	2	-	30.4217	3' UTR	3' UTR	LPCAT3	EMG1	3' UTR	protein_coding	LPCAT3	lysophosphatidylcholine acyltransferase 3	protein_coding/mRNA	OACT5	Exon	100873202	ENST00000591258.1	ENSG00000267541.1	Exon (NM_005901.6/SMAD2, exon 11 of 11)	Exon	NM_005901.6
chr1	211745448	211745449	2	-	16.41	3' UTR	3' UTR		LPGAT1	3' UTR		LPGAT1	lysophosphatidylglycerol acyltransferase 1	protein_coding/mRNA	NET8	3' UTR	5932	ENST00000583057.1	ENSG00000101773.19	Exon (XM_006722520.2/RBBP8, exon 12 of 20)	Exon	XM_006722520.2
chr18	2921542	2921543	2	-	48.5485	Exon (ENST00000608032.1/ENSG00000272625.1, exon 1 of 1)	CDS		LPIN2	CDS		LPIN2	lipin 2	protein_coding/mRNA		Exon	4891	ENST00000549110.5	ENSG00000110911.17	Exon (XM_017019356.2/SLC11A2, exon 4 of 17)	Exon	XM_017019356.2
chr18	2917121	2917122	2	-	36.9478	3' UTR	3' UTR		LPIN2	3' UTR		LPIN2	lipin 2	protein_coding/mRNA		3' UTR		ENST00000455609.1	ENSG00000203321.2	Exon (NM_001320497.2/CARNMT1, exon 8 of 8)	Exon	NM_001320497.2
chr18	2951075	2951076	2	-	29.4773	Exon (ENST00000665001.1/ENSG00000265907.2, exon 2 of 2)	CDS		LPIN2	CDS		LPIN2	lipin 2	protein_coding/mRNA		Exon		ENST00000362077.4	ENSG00000272657.1	Exon (NM_006933.7/SLC5A3, exon 2 of 2)	Exon	NM_006933.7
chr18	2934398	2934399	2	-	19.0867	Exon (ENST00000261596.8/ENSG00000101577.10, exon 8 of 20)	CDS		LPIN2	CDS		LPIN2	lipin 2	protein_coding/mRNA		Exon	27333	ENST00000479415.1	ENSG00000173905.9	Exon (XM_024453455.1/GOLIM4, exon 15 of 15)	Exon	XM_024453455.1
chr18	2917373	2917374	2	-	15.5663	3' UTR	3' UTR		LPIN2	3' UTR		LPIN2	lipin 2	protein_coding/mRNA		3' UTR	10261	ENST00000565499.1	ENSG00000140749.9	Exon (NM_001288659.2_2/METTL9, exon 5 of 5)	Exon	NM_001288659.2_2
chr18	2920217	2920218	2	-	14.8787	3' UTR	3' UTR		LPIN2	3' UTR		LPIN2	lipin 2	protein_coding/mRNA		3' UTR	55157	ENST00000648458.1	ENSG00000117593.12	Exon (NM_001365213.2/DARS2, exon 1 of 14)	Exon	NM_001365213.2
chr18	2923814	2923815	2	-	12.8585	Exon (ENST00000261596.8/ENSG00000101577.10, exon 16 of 20)	CDS		LPIN2	CDS		LPIN2	lipin 2	protein_coding/mRNA		Exon	79369	ENST00000535274.1	ENSG00000176383.9	Exon (NM_001330492.2/B3GNT4, exon 2 of 2)	Exon	NM_001330492.2
chr4	150867695	150867696	2	-	100	Exon (ENST00000651943.2/ENSG00000198589.14, exon 22 of 57)	CDS	LRBA	LRBA	CDS	protein_coding	LRBA	LPS responsive beige-like anchor protein	protein_coding/mRNA	LBA	Exon	9736	ENST00000467128.5	ENSG00000115464.15	Exon (NM_014709.4/USP34, exon 68 of 80)	Exon	NM_014709.4
chr4	150683691	150683692	2	-	83.2489	3' UTR	3' UTR	LRBA	LRBA	3' UTR	protein_coding	LRBA	LPS responsive beige-like anchor protein	protein_coding/mRNA	LBA	Exon	55127	ENST00000490339.1	ENSG00000119285.11	Exon (NM_018072.6/HEATR1, exon 15 of 45)	Exon	NM_018072.6
chr4	150828311	150828312	2	-	79.6693	Exon (ENST00000651943.2/ENSG00000198589.14, exon 30 of 57)	CDS	LRBA	LRBA	CDS	protein_coding	LRBA	LPS responsive beige-like anchor protein	protein_coding/mRNA	LBA	Exon	8924	ENST00000569335.1	ENSG00000128731.18	Exon (XM_017022696.1/HERC2, exon 23 of 92)	Exon	XM_017022696.1
chr4	150852489	150852490	2	-	59.254	Exon (ENST00000651943.2/ENSG00000198589.14, exon 23 of 57)	CDS	LRBA	LRBA	CDS	protein_coding	LRBA	LPS responsive beige-like anchor protein	protein_coding/mRNA	LBA	Exon		ENST00000604049.1	ENSG00000271428.1	Exon (NM_001039802.2/CDC42, exon 7 of 7)	Exon	NM_001039802.2
chr4	151014672	151014673	2	-	26.2117	5' UTR	5' UTR	LRBA	LRBA	5' UTR	protein_coding	LRBA	LPS responsive beige-like anchor protein	protein_coding/mRNA	LBA	5' UTR	54675	ENST00000478846.1	ENSG00000088766.12	Exon (NM_001323562.2/CRLS1, exon 7 of 7)	Exon	NM_001323562.2
chr4	150852168	150852169	2	-	25.7259	Exon (ENST00000651943.2/ENSG00000198589.14, exon 23 of 57)	CDS	LRBA	LRBA	CDS	protein_coding	LRBA	LPS responsive beige-like anchor protein	protein_coding/mRNA	LBA	Exon		ENST00000616602.2	ENSG00000273716.2	Distal Intergenic	Distal Intergenic
chr4	150852162	150852163	2	-	23.9486	Exon (ENST00000651943.2/ENSG00000198589.14, exon 23 of 57)	CDS	LRBA	LRBA	CDS	protein_coding	LRBA	LPS responsive beige-like anchor protein	protein_coding/mRNA	LBA	Exon	22836	ENST00000504179.5	ENSG00000164292.13	Exon (XM_017009236.1/RHOBTB3, exon 7 of 13)	Exon	XM_017009236.1
chr4	150599089	150599090	2	-	19.6536	3' UTR	3' UTR	LRBA	LRBA	3' UTR	protein_coding	LRBA	LPS responsive beige-like anchor protein	protein_coding/mRNA	LBA	Exon		ENST00000533181.1	ENSG00000284969.1	Exon (NM_001127223.1/CD59, exon 3 of 3)	Exon	NM_001127223.1
chr4	150828539	150828540	2	-	19.4021	Exon (ENST00000651943.2/ENSG00000198589.14, exon 30 of 57)	CDS	LRBA	LRBA	CDS	protein_coding	LRBA	LPS responsive beige-like anchor protein	protein_coding/mRNA	LBA	Exon	23358	ENST00000480962.1	ENSG00000162402.14	Exon (XM_005270690.3/USP24, exon 55 of 55)	Exon	XM_005270690.3
chr7	100576251	100576252	2	-	24.6607	Exon (ENST00000485071.2/ENSG00000274272.1, exon 10 of 16)	CDS	LRCH4	LRCH4	CDS	protein_coding	LRCH4	leucine rich repeats and calponin homology domain containing 4	protein_coding/mRNA	PP14183	Exon	26230	ENST00000460692.2	ENSG00000146426.19	Exon (NM_001286188.1/SCAF8, exon 21 of 21)	Exon	NM_001286188.1
chr11	66858375	66858376	2	+	16.4924	Exon (ENST00000309602.5/ENSG00000173621.9, exon 1 of 2)	CDS	LRFN4	LRFN4	CDS	protein_coding	LRFN4	leucine rich repeat and fibronectin type III domain containing 4	protein_coding/mRNA	SALM3.	Exon	647979	ENST00000565493.2	ENSG00000260032.2	Exon (NR_027451.1/NORAD, exon 1 of 1)	Exon	NR_027451.1
chr11	66860046	66860047	2	+	60.329	Exon (ENST00000309602.5/ENSG00000173621.9, exon 2 of 2)	CDS	PC	LRFN4	CDS	protein_coding	LRFN4	leucine rich repeat and fibronectin type III domain containing 4	protein_coding/mRNA	SALM3.	Exon	10888	ENST00000243673.7	ENSG00000123901.9	Exon (NM_001330347.2/MRE11, exon 20 of 20)	Exon	NM_001330347.2
chr1	110949953	110949954	2	-	7.44763	Exon (ENST00000369763.5/ENSG00000121931.16, exon 3 of 4)	CDS	LRIF1	LRIF1	CDS	protein_coding	LRIF1	ligand dependent nuclear receptor interacting factor 1	protein_coding/mRNA	RIF1	Exon	5116	ENST00000465356.1	ENSG00000160299.17	Exon (XM_005261124.5/PCNT, exon 48 of 48)	Exon	XM_005261124.5
chr1	110947605	110947606	2	-	32.691	3' UTR	3' UTR		LRIF1	3' UTR		LRIF1	ligand dependent nuclear receptor interacting factor 1	protein_coding/mRNA	RIF1	3' UTR	27315	ENST00000528526.1	ENSG00000148985.20	Exon (XM_017017719.1/RHOG, exon 2 of 2)	Exon	XM_017017719.1
chr1	110947274	110947275	2	-	23.8928	3' UTR	3' UTR		LRIF1	3' UTR		LRIF1	ligand dependent nuclear receptor interacting factor 1	protein_coding/mRNA	RIF1	3' UTR	7297	ENST00000524470.1	ENSG00000105397.14	Exon (XM_011528249.2/TYK2, exon 17 of 17)	Exon	XM_011528249.2
chr1	113114665	113114666	2	+	100	Exon (ENST00000361127.6/ENSG00000198799.12, exon 15 of 18)	CDS	LRIG2	LRIG2	CDS	protein_coding	LRIG2	leucine rich repeats and immunoglobulin like domains 2	protein_coding/mRNA	UFS2	Exon		ENST00000499521.2	ENSG00000230551.4	Exon (NM_001271742.2/CSNK1A1, exon 10 of 10)	Exon	NM_001271742.2
chr1	113126448	113126449	2	+	28.2507	3' UTR	3' UTR	RLIMP2	LRIG2	3' UTR	processed_pseudogene	LRIG2	leucine rich repeats and immunoglobulin like domains 2	protein_coding/mRNA	UFS2	3' UTR	79882	ENST00000556000.5	ENSG00000100722.20	Exon (XM_011537162.3/ZC3H14, exon 6 of 10)	Exon	XM_011537162.3
chr1	113127609	113127610	2	+	18.2507	3' UTR	3' UTR	RLIMP2	LRIG2	3' UTR	processed_pseudogene	LRIG2	leucine rich repeats and immunoglobulin like domains 2	protein_coding/mRNA	UFS2	3' UTR		ENST00000609071.1	ENSG00000272777.1	Exon (XM_011531779.2/METAP1, exon 10 of 10)	Exon	XM_011531779.2
chr1	113128364	113128365	2	+	13.2141	3' UTR	3' UTR	RLIMP2	LRIG2	3' UTR	processed_pseudogene	LRIG2	leucine rich repeats and immunoglobulin like domains 2	protein_coding/mRNA	UFS2	3' UTR		ENST00000607415.1	ENSG00000271868.1	Exon (NM_001306077.2_2/ADI1, exon 4 of 4)	Exon	NM_001306077.2_2
chr1	113124223	113124224	2	+	13.1554	3' UTR	3' UTR	RLIMP2	LRIG2	3' UTR	processed_pseudogene	LRIG2	leucine rich repeats and immunoglobulin like domains 2	protein_coding/mRNA	UFS2	3' UTR	10057	ENST00000492216.1	ENSG00000114770.17	Exon (XM_017005492.2/ABCC5, exon 2 of 27)	Exon	XM_017005492.2
chr12	57156151	57156152	2	+	93.7471	Exon (ENST00000243077.8/ENSG00000123384.14, exon 9 of 89)	CDS	LRP1	LRP1	CDS	protein_coding	LRP1	LDL receptor related protein 1	protein_coding/mRNA	TGFBR5	Exon	51522	ENST00000495549.1	ENSG00000111843.14	Intron (NM_001165258.2_2/TMEM14C, intron 5 of 5)	Intron	NM_001165258.2_2
chr12	57184102	57184103	2	+	18.4561	Exon (ENST00000243077.8/ENSG00000123384.14, exon 37 of 89)	CDS	LRP1	LRP1	CDS	protein_coding	LRP1	LDL receptor related protein 1	protein_coding/mRNA	TGFBR5	Exon		ENST00000457046.3	ENSG00000225094.3	Exon (NM_001042734.4/SEC24B, exon 23 of 23)	Exon	NM_001042734.4
chr12	57154680	57154681	2	+	24.8724	Exon (ENST00000243077.8/ENSG00000123384.14, exon 8 of 89)	CDS	LRP1-AS	LRP1	CDS	lncRNA	LRP1	LDL receptor related protein 1	protein_coding/mRNA	TGFBR5	Exon	8545	ENST00000398392.2	ENSG00000163320.12	Exon (NM_001008390.2/CGGBP1, exon 4 of 4)	Exon	NM_001008390.2
chr12	57195357	57195358	2	+	30.3266	Exon (ENST00000243077.8/ENSG00000123384.14, exon 52 of 89)	CDS	MIR1228	LRP1	CDS	miRNA	LRP1	LDL receptor related protein 1	protein_coding/mRNA	TGFBR5	Exon	55720	ENST00000576202.1	ENSG00000167721.11	Exon (NM_018128.5/TSR1, exon 5 of 15)	Exon	NM_018128.5
chr14	22875975	22875976	2	+	84.6958	Exon (ENST00000359591.9/ENSG00000197324.9, exon 5 of 7)	CDS	LRP10	LRP10	CDS	protein_coding	LRP10	LDL receptor related protein 10	protein_coding/mRNA	MSTP087	Exon	115426	ENST00000450508.1	ENSG00000147854.17	Exon (XM_017014253.1/UHRF2, exon 2 of 15)	Exon	XM_017014253.1
chr14	22876002	22876003	2	+	60.2601	Exon (ENST00000359591.9/ENSG00000197324.9, exon 5 of 7)	CDS	LRP10	LRP10	CDS	protein_coding	LRP10	LDL receptor related protein 10	protein_coding/mRNA	MSTP087	Exon	55854	ENST00000445547.1	ENSG00000065548.18	Exon (XM_017004502.1/ZC3H15, exon 10 of 10)	Exon	XM_017004502.1
chr14	22875666	22875667	2	+	40.356	Exon (ENST00000359591.9/ENSG00000197324.9, exon 5 of 7)	CDS	LRP10	LRP10	CDS	protein_coding	LRP10	LDL receptor related protein 10	protein_coding/mRNA	MSTP087	Exon		ENST00000542422.1	ENSG00000257000.1	Exon (NM_015409.5/EP400, exon 53 of 53)	Exon	NM_015409.5
chr14	22876792	22876793	2	+	25.7259	Exon (ENST00000359591.9/ENSG00000197324.9, exon 6 of 7)	CDS	LRP10	LRP10	CDS	protein_coding	LRP10	LDL receptor related protein 10	protein_coding/mRNA	MSTP087	Exon	84941	ENST00000616645.4	ENSG00000196684.12	Exon (NM_005370.5/RAB8A, exon 8 of 8)	Exon	NM_005370.5
chr14	22875540	22875541	2	+	19.8603	Exon (ENST00000359591.9/ENSG00000197324.9, exon 5 of 7)	CDS	LRP10	LRP10	CDS	protein_coding	LRP10	LDL receptor related protein 10	protein_coding/mRNA	MSTP087	Exon	63901	ENST00000531147.1	ENSG00000166801.17	Exon (NM_001142519.3/FAM111A, exon 5 of 5)	Exon	NM_001142519.3
chr14	22875886	22875887	2	+	17.0795	Exon (ENST00000359591.9/ENSG00000197324.9, exon 5 of 7)	CDS	LRP10	LRP10	CDS	protein_coding	LRP10	LDL receptor related protein 10	protein_coding/mRNA	MSTP087	Exon	57448	ENST00000444173.5	ENSG00000115760.15	Exon (XM_011533005.2/BIRC6, exon 12 of 58)	Exon	XM_011533005.2
chr14	22876215	22876216	2	+	16.583	Exon (ENST00000359591.9/ENSG00000197324.9, exon 5 of 7)	CDS	LRP10	LRP10	CDS	protein_coding	LRP10	LDL receptor related protein 10	protein_coding/mRNA	MSTP087	Exon	106480491	ENST00000463821.3	ENSG00000244296.3	Exon (NM_003325.4/HIRA, exon 25 of 25)	Exon	NM_003325.4
chr11	68433700	68433701	2	+	15.1066	3' UTR	3' UTR	LRP5	LRP5	3' UTR	protein_coding	LRP5	LDL receptor related protein 5	protein_coding/mRNA	VBCH2	Exon	5717	ENST00000585265.1	ENSG00000108671.11	Exon (NM_001270482.2/PSMD11, exon 13 of 13)	Exon	NM_001270482.2
chr4	3512926	3512927	2	-	53.4568	3' UTR	3' UTR	LRPAP1	LRPAP1	3' UTR	protein_coding	LRPAP1	LDL receptor related protein associated protein 1	protein_coding/mRNA	RAP	3' UTR	23378	ENST00000526352.5	ENSG00000132275.11	Exon (NM_015324.4/RRP8, exon 7 of 7)	Exon	NM_015324.4
chr4	3512758	3512759	2	-	29.8568	3' UTR	3' UTR	LRPAP1	LRPAP1	3' UTR	protein_coding	LRPAP1	LDL receptor related protein associated protein 1	protein_coding/mRNA	RAP	3' UTR	102465517	ENST00000620733.1	ENSG00000276350.1	Exon (NM_004699.4/FAM50A, exon 13 of 13)	Exon	NM_004699.4
chr4	3509630	3509631	2	-	28.1484	3' UTR	3' UTR	LRPAP1	LRPAP1	3' UTR	protein_coding	LRPAP1	LDL receptor related protein associated protein 1	protein_coding/mRNA	RAP	3' UTR	23347	ENST00000645355.1	ENSG00000101596.17	Exon (NM_015295.3/SMCHD1, exon 32 of 48)	Exon	NM_015295.3
chr4	3512830	3512831	2	-	25.4952	3' UTR	3' UTR	LRPAP1	LRPAP1	3' UTR	protein_coding	LRPAP1	LDL receptor related protein associated protein 1	protein_coding/mRNA	RAP	3' UTR	5163	ENST00000466437.1	ENSG00000152256.14	Exon (XM_011511343.2/PDK1, exon 12 of 12)	Exon	XM_011511343.2
chr2	43901503	43901504	2	-	61.1474	3' UTR	3' UTR	LRPPRC	LRPPRC	3' UTR	protein_coding	LRPPRC	leucine rich pentatricopeptide repeat containing	protein_coding/mRNA	MC4DN5	Exon	5226	ENST00000496718.1	ENSG00000142657.21	Exon (NM_001304451.2/PGD, exon 12 of 12)	Exon	NM_001304451.2
chr14	49599180	49599181	2	+	79.9676	Exon (ENST00000318317.8/ENSG00000165501.17, exon 1 of 3)	CDS	RPS29	LRR1	CDS	protein_coding	LRR1	leucine rich repeat protein 1	protein_coding/mRNA	PPIL5	Exon	3297	ENST00000528842.1	ENSG00000185122.11	Exon (XM_005272315.3/HSF1, exon 11 of 14)	Exon	XM_005272315.3
chr8	144524353	144524354	2	+	29.8073	3' UTR	3' UTR	LRRC14	LRRC14	3' UTR	protein_coding	LRRC14	leucine rich repeat containing 14	protein_coding/mRNA	LRRC14A	3' UTR	151987	ENST00000460360.1	ENSG00000163605.15	Exon (NM_001318026.2/PPP4R2, exon 9 of 9)	Exon	NM_001318026.2
chr8	144520584	144520585	2	+	15.8392	Exon (ENST00000527730.1/ENSG00000160959.8, exon 3 of 3)	CDS	LRRC14	LRRC14	CDS	protein_coding	LRRC14	leucine rich repeat containing 14	protein_coding/mRNA	LRRC14A	Exon	7541	ENST00000585253.1	ENSG00000198081.11	Exon (XM_024451263.1/ZBTB14, exon 4 of 4)	Exon	XM_024451263.1
chr8	144526591	144526592	2	-	22.6404	3' UTR	3' UTR	LRRC24	C8orf82	3' UTR	protein_coding	LRRC24	leucine rich repeat containing 24	protein_coding/mRNA	LRRC14OS	3' UTR	1659	ENST00000587574.1	ENSG00000067596.12	Exon (NM_001322216.2/DHX8, exon 23 of 23)	Exon	NM_001322216.2
chr17	46940676	46940677	2	+	85.1436	3' UTR	3' UTR	GOSR2	GOSR2	3' UTR	protein_coding	LRRC37A2	leucine rich repeat containing 37 member A2	protein_coding/mRNA	LRRC37	3' UTR		ENST00000606818.1	ENSG00000272211.1	Exon (NM_004226.4/STK17B, exon 8 of 8)	Exon	NM_004226.4
chr17	46938620	46938621	2	+	24.1954	5' UTR	5' UTR	GOSR2	GOSR2	5' UTR	protein_coding	LRRC37A2	leucine rich repeat containing 37 member A2	protein_coding/mRNA	LRRC37	Exon	9967	ENST00000466743.1	ENSG00000054118.15	Exon (XR_002958230.1/THRAP3, exon 7 of 13)	Exon	XR_002958230.1
chr1	70152448	70152449	2	-	38.3437	Exon (ENST00000370952.4/ENSG00000066557.6, exon 12 of 15)	CDS	LRRC7	LRRC40	CDS	protein_coding	LRRC40	leucine rich repeat containing 40	protein_coding/mRNA	dJ677H15.1	Exon	84250	ENST00000493934.1	ENSG00000133302.13	Exon (XM_017009979.2/SLF1, exon 21 of 21)	Exon	XM_017009979.2
chr1	70145815	70145816	2	-	26.2957	Exon (ENST00000370952.4/ENSG00000066557.6, exon 15 of 15)	CDS	LRRC7	LRRC40	CDS	protein_coding	LRRC40	leucine rich repeat containing 40	protein_coding/mRNA	dJ677H15.1	Exon	3480	ENST00000558751.1	ENSG00000140443.15	Exon (NM_000875.5/IGF1R, exon 21 of 21)	Exon	NM_000875.5
chr1	70145373	70145374	2	-	16.5108	3' UTR	3' UTR	LRRC7	LRRC40	3' UTR	protein_coding	LRRC40	leucine rich repeat containing 40	protein_coding/mRNA	dJ677H15.1	3' UTR	83903	ENST00000325418.5	ENSG00000177602.5	Exon (NM_031965.2/HASPIN, exon 1 of 1)	Exon	NM_031965.2
chr1	70189180	70189181	2	-	100	Exon (ENST00000370952.4/ENSG00000066557.6, exon 2 of 15)	CDS	RN7SL242P	LRRC40	CDS	misc_RNA	LRRC40	leucine rich repeat containing 40	protein_coding/mRNA	dJ677H15.1	Exon	10541	ENST00000486769.1	ENSG00000136938.9	Intron (NM_006401.3/ANP32B, intron 3 of 6)	Intron	NM_006401.3
chr1	46285612	46285613	2	-	35.1946	Exon (ENST00000617190.5/ENSG00000132128.18, exon 4 of 10)	CDS	LRRC41	LRRC41	CDS	protein_coding	LRRC41	leucine rich repeat containing 41	protein_coding/mRNA	PP7759	Exon	171568	ENST00000420561.1	ENSG00000100413.17	Exon (NM_001018050.4/POLR3H, exon 1 of 6)	Exon	NM_001018050.4
chr1	46280267	46280268	2	-	32.8647	Exon (ENST00000496156.5/ENSG00000132128.18, exon 3 of 7)	CDS	LRRC41	LRRC41	CDS	protein_coding	LRRC41	leucine rich repeat containing 41	protein_coding/mRNA	PP7759	Exon	6386	ENST00000523441.1	ENSG00000137575.12	Exon (NM_001007067.2/SDCBP, exon 9 of 9)	Exon	NM_001007067.2
chr1	46281294	46281295	2	-	12.0157	Exon (ENST00000617190.5/ENSG00000132128.18, exon 5 of 10)	CDS	LRRC41	LRRC41	CDS	protein_coding	LRRC41	leucine rich repeat containing 41	protein_coding/mRNA	PP7759	Exon	23243	ENST00000492895.1	ENSG00000206560.12	Exon (NM_001370753.1/BTD, exon 4 of 4)	Exon	NM_001370753.1
chr1	46285621	46285622	2	-	11.1609	Exon (ENST00000617190.5/ENSG00000132128.18, exon 4 of 10)	CDS	LRRC41	LRRC41	CDS	protein_coding	LRRC41	leucine rich repeat containing 41	protein_coding/mRNA	PP7759	Exon	10521	ENST00000475004.6	ENSG00000100201.23	Intron (NM_001098504.2/DDX17, intron 11 of 12)	Intron	NM_001098504.2
chr1	53952373	53952374	2	+	79.1992	Exon (ENST00000371368.5/ENSG00000116212.15, exon 4 of 5)	CDS	LRRC42	LRRC42	CDS	protein_coding	LRRC42	leucine rich repeat containing 42	protein_coding/mRNA	dJ167A19.4	Exon	201595	ENST00000436236.1	ENSG00000163527.10	Exon (XM_011533465.1/STT3B, exon 3 of 10)	Exon	XM_011533465.1
chr1	3780476	3780477	2	-	80.4053	3' UTR	3' UTR	RN7SL574P	LRRC47	3' UTR	misc_RNA	LRRC47	leucine rich repeat containing 47	protein_coding/mRNA		3' UTR	10507	ENST00000540183.1	ENSG00000187764.12	Exon (NM_001142287.2/SEMA4D, exon 16 of 21)	Exon	NM_001142287.2
chr1	3780393	3780394	2	-	73.8074	3' UTR	3' UTR	RN7SL574P	LRRC47	3' UTR	misc_RNA	LRRC47	leucine rich repeat containing 47	protein_coding/mRNA		3' UTR	23347	ENST00000583800.1	ENSG00000101596.17	Exon (NM_015295.3/SMCHD1, exon 48 of 48)	Exon	NM_015295.3
chr1	3781101	3781102	2	-	20.2992	Exon (ENST00000378251.3/ENSG00000130764.10, exon 7 of 7)	CDS	RN7SL574P	LRRC47	CDS	misc_RNA	LRRC47	leucine rich repeat containing 47	protein_coding/mRNA		Exon	102465841	ENST00000622027.1	ENSG00000284269.1	Exon (XM_024449699.1/SPTB, exon 14 of 36)	Exon	XM_024449699.1
chr1	3786891	3786892	2	-	25.7657	Exon (ENST00000378251.3/ENSG00000130764.10, exon 2 of 7)	CDS		LRRC47	CDS		LRRC47	leucine rich repeat containing 47	protein_coding/mRNA		Exon	9867	ENST00000361557.4	ENSG00000198961.10	Exon (XM_017010099.2/PJA2, exon 4 of 11)	Exon	XM_017010099.2
chr3	120325927	120325928	2	-	16.3944	3' UTR	3' UTR	LOC442087	LRRC58	3' UTR		LRRC58	leucine rich repeat containing 58	protein_coding/mRNA		3' UTR	8933	ENST00000464369.1	ENSG00000134590.14	Exon (NM_001078171.2/RTL8C, exon 1 of 1)	Exon	NM_001078171.2
chr3	120331365	120331366	2	-	50.6955	Exon (ENST00000295628.4/ENSG00000163428.4, exon 4 of 4)	CDS	LRRC58	LRRC58	CDS	protein_coding	LRRC58	leucine rich repeat containing 58	protein_coding/mRNA		Exon	9320	ENST00000418123.1	ENSG00000153827.14	Exon (XM_024453243.1/TRIP12, exon 40 of 40)	Exon	XM_024453243.1
chr3	120328044	120328045	2	-	28.0738	3' UTR	3' UTR	LRRC58	LRRC58	3' UTR	protein_coding	LRRC58	leucine rich repeat containing 58	protein_coding/mRNA		3' UTR	4121	ENST00000368468.4	ENSG00000111885.7	Exon (XM_005266986.4/MAN1A1, exon 2 of 13)	Exon	XM_005266986.4
chr3	120335095	120335096	2	-	17.9632	Exon (ENST00000295628.4/ENSG00000163428.4, exon 3 of 4)	CDS	LRRC58	LRRC58	CDS	protein_coding	LRRC58	leucine rich repeat containing 58	protein_coding/mRNA		Exon	9238	ENST00000482482.1	ENSG00000136270.14	Exon (NM_001261834.2/TBRG4, exon 11 of 11)	Exon	NM_001261834.2
chr3	120329316	120329317	2	-	15.7711	3' UTR	3' UTR	LRRC58	LRRC58	3' UTR	protein_coding	LRRC58	leucine rich repeat containing 58	protein_coding/mRNA		3' UTR	4066	ENST00000590120.1	ENSG00000104903.5	Exon (NM_005583.5/LYL1, exon 4 of 4)	Exon	NM_005583.5
chr3	120329113	120329114	2	-	12.2689	3' UTR	3' UTR	LRRC58	LRRC58	3' UTR	protein_coding	LRRC58	leucine rich repeat containing 58	protein_coding/mRNA		3' UTR	345222	ENST00000507492.5	ENSG00000188981.11	Exon (NM_001388492.1/HTT, exon 67 of 67)	Exon	NM_001388492.1
chr17	50382404	50382405	2	-	100	3' UTR	3' UTR	EME1	LRRC59	3' UTR	protein_coding	LRRC59	leucine rich repeat containing 59	protein_coding/mRNA	PRO1855	3' UTR	57708	ENST00000493357.1	ENSG00000198160.15	Exon (XM_017001921.1/MIER1, exon 6 of 16)	Exon	XM_017001921.1
chr17	50381553	50381554	2	-	33.3075	3' UTR	3' UTR	EME1	LRRC59	3' UTR	protein_coding	LRRC59	leucine rich repeat containing 59	protein_coding/mRNA	PRO1855	3' UTR	4802	ENST00000496608.1	ENSG00000066136.21	Exon (XM_006710661.2/NFYC, exon 10 of 10)	Exon	XM_006710661.2
chr17	50381717	50381718	2	-	16.1266	3' UTR	3' UTR	EME1	LRRC59	3' UTR	protein_coding	LRRC59	leucine rich repeat containing 59	protein_coding/mRNA	PRO1855	3' UTR	79869	ENST00000494016.1	ENSG00000149532.16	Exon (XM_011545257.2/CPSF7, exon 11 of 11)	Exon	XM_011545257.2
chr17	50382918	50382919	2	-	100	3' UTR	3' UTR	LRRC59	LRRC59	3' UTR	protein_coding	LRRC59	leucine rich repeat containing 59	protein_coding/mRNA	PRO1855	3' UTR		ENST00000592884.2	ENSG00000267125.2	Exon (NM_031918.4/KLF16, exon 2 of 2)	Exon	NM_031918.4
chr17	50382837	50382838	2	-	38.2231	3' UTR	3' UTR	LRRC59	LRRC59	3' UTR	protein_coding	LRRC59	leucine rich repeat containing 59	protein_coding/mRNA	PRO1855	3' UTR		ENST00000406790.1	ENSG00000216439.1	Exon (TPT1P6/TPT1P6, exon 1 of 1)	Exon	TPT1P6
chr17	50382895	50382896	2	-	29.6555	3' UTR	3' UTR	LRRC59	LRRC59	3' UTR	protein_coding	LRRC59	leucine rich repeat containing 59	protein_coding/mRNA	PRO1855	3' UTR	92304	ENST00000512120.1	ENSG00000161055.4	Exon (XM_024446137.1/CNOT6, exon 10 of 11)	Exon	XM_024446137.1
chr17	50383057	50383058	2	-	19.0122	Exon (ENST00000225972.8/ENSG00000108829.10, exon 7 of 7)	CDS	LRRC59	LRRC59	CDS	protein_coding	LRRC59	leucine rich repeat containing 59	protein_coding/mRNA	PRO1855	Exon		ENST00000431587.2	ENSG00000232750.2	Exon (NM_001324310.2/FAM20B, exon 2 of 8)	Exon	NM_001324310.2
chr9	128907668	128907669	2	+	9.39024	Exon (ENST00000372600.9/ENSG00000136802.12, exon 3 of 4)	CDS	LRRC8A	LRRC8A	CDS	protein_coding	LRRC8A	leucine rich repeat containing 8 VRAC subunit A	protein_coding/mRNA	SWELL1	Exon		ENST00000535720.1	ENSG00000256364.1	Exon (NM_001303628.2/MLEC, exon 3 of 3)	Exon	NM_001303628.2
chr9	128917832	128917833	2	+	85.5605	3' UTR	3' UTR	PHYHD1	LRRC8A	3' UTR	protein_coding	LRRC8A	leucine rich repeat containing 8 VRAC subunit A	protein_coding/mRNA	SWELL1	3' UTR	280636	ENST00000534355.6	ENSG00000211450.11	Exon (NM_001144012.3/TMX2, exon 7 of 7)	Exon	NM_001144012.3
chr1	89935499	89935500	2	+	37.0169	Exon (ENST00000337338.9/ENSG00000171492.14, exon 3 of 3)	CDS		LRRC8D	CDS		LRRC8D	leucine rich repeat containing 8 VRAC subunit D	protein_coding/mRNA	LRRC5	Exon	11130	ENST00000460654.5	ENSG00000122952.17	Exon (XM_017015605.2/ZWINT, exon 8 of 8)	Exon	XM_017015605.2
chr1	89934865	89934866	2	+	18.69	Exon (ENST00000337338.9/ENSG00000171492.14, exon 3 of 3)	CDS		LRRC8D	CDS		LRRC8D	leucine rich repeat containing 8 VRAC subunit D	protein_coding/mRNA	LRRC5	Exon	65125	ENST00000534872.1	ENSG00000060237.19	Exon (NM_001184985.2/WNK1, exon 19 of 28)	Exon	NM_001184985.2
chr8	85145646	85145647	2	+	34.6055	3' UTR	3' UTR	E2F5-DT	LRRCC1	3' UTR	lncRNA	LRRCC1	leucine rich repeat and coiled-coil centrosomal protein 1	protein_coding/mRNA	VFL1	3' UTR	23225	ENST00000485755.1	ENSG00000132182.12	Exon (XM_024453412.1/NUP210, exon 21 of 21)	Exon	XM_024453412.1
chr8	85115122	85115123	2	+	20.3645	3' UTR	3' UTR	LRRCC1	LRRCC1	3' UTR	protein_coding	LRRCC1	leucine rich repeat and coiled-coil centrosomal protein 1	protein_coding/mRNA	VFL1	Exon	90417	ENST00000561367.1	ENSG00000128944.14	Exon (NM_001142761.1/KNSTRN, exon 9 of 9)	Exon	NM_001142761.1
chr2	237749277	237749278	2	+	92.0245	Exon (ENST00000308482.14/ENSG00000124831.19, exon 13 of 24)	CDS	LRRFIP1	LRRFIP1	CDS	protein_coding	LRRFIP1	LRR binding FLII interacting protein 1	protein_coding/mRNA	TRIP	Exon	51430	ENST00000608566.1	ENSG00000094975.14	Exon (NM_016227.4/SUCO, exon 2 of 23)	Exon	NM_016227.4
chr3	37053798	37053799	2	-	19.627	3' UTR	3' UTR	MLH1	LRRFIP2	3' UTR	protein_coding	LRRFIP2	LRR binding FLII interacting protein 2	protein_coding/mRNA	HUFI-2	3' UTR	114483833	ENST00000644661.2	ENSG00000285480.2	Exon (NM_007189.3/ABCF2, exon 15 of 15)	Exon	NM_007189.3
chr3	194658963	194658964	2	-	13.0876	Exon (ENST00000265245.10/ENSG00000041802.11, exon 7 of 14)	CDS	LSG1	LSG1	CDS	protein_coding	LSG1	large 60S subunit nuclear export GTPase 1	protein_coding/mRNA		Exon	84893	ENST00000494526.1	ENSG00000134452.20	Exon (NM_001258452.2/FBH1, exon 3 of 22)	Exon	NM_001258452.2
chr8	38163578	38163579	2	-	80.225	3' UTR	3' UTR	RNU6-323P	LSM1	3' UTR	snRNA	LSM1	LSM1 homolog, mRNA degradation associated	protein_coding/mRNA	YJL124C	3' UTR	64222	ENST00000495145.1	ENSG00000186283.14	Exon (NM_022371.4/TOR3A, exon 6 of 6)	Exon	NM_022371.4
chr8	38163456	38163457	2	-	33.4791	3' UTR	3' UTR	RNU6-323P	LOC105379382	3' UTR	snRNA	LSM1	LSM1 homolog, mRNA degradation associated	protein_coding/mRNA	YJL124C	3' UTR		ENST00000619176.1	ENSG00000274630.1	Exon (XM_005257395.1/ACLY, exon 29 of 29)	Exon	XM_005257395.1
chr1	36393507	36393508	2	-	17.5358	3' UTR	3' UTR	LSM10	LSM10	3' UTR	protein_coding	LSM10	LSM10, U7 small nuclear RNA associated	protein_coding/mRNA	MSTP074	3' UTR		ENST00000624199.1	ENSG00000279172.1	Exon (NM_001025604.3/ARRDC2, exon 8 of 8)	Exon	NM_001025604.3
chr17	44035112	44035113	2	-	67.8549	3' UTR	3' UTR	LSM12	LSM12	3' UTR	protein_coding	LSM12	LSM12 homolog	protein_coding/mRNA	PNAS-135	3' UTR		ENST00000444324.2	ENSG00000256339.1	Exon (NM_001354646.2/ART4, exon 2 of 2)	Exon	NM_001354646.2
chr17	44034973	44034974	2	-	39.7645	3' UTR	3' UTR	LSM12	LSM12	3' UTR	protein_coding	LSM12	LSM12 homolog	protein_coding/mRNA	PNAS-135	3' UTR	10735	ENST00000693553.1	ENSG00000101972.20	Exon (NM_001042749.2/STAG2, exon 9 of 35)	Exon	NM_001042749.2
chr19	34228830	34228831	2	+	16.7044	3' UTR	3' UTR	LSM14A	LSM14A	3' UTR	protein_coding	LSM14A	LSM14A mRNA processing body assembly factor	protein_coding/mRNA	RAP55A	3' UTR	51006	ENST00000493599.1	ENSG00000080189.15	Exon (NM_001281457.2/SLC35C2, exon 10 of 10)	Exon	NM_001281457.2
chr19	34194624	34194625	2	+	15.5084	Exon (ENST00000589878.5/ENSG00000257103.9, exon 2 of 4)	CDS	LSM14A	LSM14A	CDS	protein_coding	LSM14A	LSM14A mRNA processing body assembly factor	protein_coding/mRNA	RAP55A	Exon	759	ENST00000523712.5	ENSG00000133742.14	Intron (NM_001164830.2/CA1, intron 3 of 6)	Intron	NM_001164830.2
chr20	62134293	62134294	2	+	67.7336	3' UTR	3' UTR	PSMA7	LSM14B	3' UTR	protein_coding	LSM14B	LSM family member 14B	protein_coding/mRNA	RAP55B	3' UTR	23435	ENST00000480464.2	ENSG00000120948.19	Exon (NM_007375.4/TARDBP, exon 6 of 6)	Exon	NM_007375.4
chr20	62131430	62131431	2	+	11.8686	Exon (ENST00000279068.11/ENSG00000149657.20, exon 7 of 9)	CDS	PSMA7	LSM14B	CDS	protein_coding	LSM14B	LSM family member 14B	protein_coding/mRNA	RAP55B	Exon	9798	ENST00000541180.1	ENSG00000182149.21	Exon (NM_001270976.1/IST1, exon 11 of 11)	Exon	NM_001270976.1
chr3	14198149	14198150	2	+	11.7409	3' UTR	3' UTR	LSM3	LSM3	3' UTR	protein_coding	LSM3	LSM3 homolog, U6 small nuclear RNA and mRNA degradation associated	protein_coding/mRNA	YLR438C	3' UTR	10714	ENST00000532954.1	ENSG00000077514.9	Exon (NM_001363597.2/POLD3, exon 12 of 12)	Exon	NM_001363597.2
chr19	18307072	18307073	2	-	43.0721	3' UTR	3' UTR	LSM4	LSM4	3' UTR	protein_coding	LSM4	LSM4 homolog, U6 small nuclear RNA and mRNA degradation associated	protein_coding/mRNA	YER112W	3' UTR	101928891	ENST00000444039.1	ENSG00000237476.1	Exon (NM_005207.4/CRKL, exon 3 of 3)	Exon	NM_005207.4
chr19	18307450	18307451	2	-	13.4552	3' UTR	3' UTR	LSM4	LSM4	3' UTR	protein_coding	LSM4	LSM4 homolog, U6 small nuclear RNA and mRNA degradation associated	protein_coding/mRNA	YER112W	3' UTR	2532	ENST00000435307.2	ENSG00000213088.12	Exon (NM_001122951.3/ACKR1, exon 2 of 2)	Exon	NM_001122951.3
chr19	2321622	2321623	2	-	11.3704	3' UTR	3' UTR	LSM7	LSM7	3' UTR	protein_coding	LSM7	LSM7 homolog, U6 small nuclear RNA and mRNA degradation associated	protein_coding/mRNA	YNL147W	3' UTR		ENST00000609649.1	ENSG00000273416.1	Exon (NM_014765.3/TOMM20, exon 5 of 5)	Exon	NM_014765.3
chr7	118192021	118192022	2	+	86.5737	3' UTR	3' UTR	LSM8	LSM8	3' UTR	protein_coding	LSM8	LSM8 homolog, U6 small nuclear RNA associated	protein_coding/mRNA	NAA38	3' UTR		ENST00000412713.1	ENSG00000243762.1	Exon (NM_001190326.2/DGCR8, exon 13 of 13)	Exon	NM_001190326.2
chr21	46189393	46189394	2	-	31.5155	3' UTR	3' UTR	LSS	LSS	3' UTR	protein_coding	LSS	lanosterol synthase	protein_coding/mRNA	OSC	3' UTR	23234	ENST00000453189.2	ENSG00000213551.7	Exon (XM_017016164.1/FAM149B1, exon 13 of 13)	Exon	XM_017016164.1
chr12	96013786	96013787	2	-	17.1422	3' UTR	3' UTR	LTA4H	LTA4H	3' UTR	protein_coding	LTA4H	leukotriene A4 hydrolase	protein_coding/mRNA		Exon		ENST00000516618.1	ENSG00000252427.1	Exon (NM_001008938.4/CKAP5, exon 35 of 44)	Exon	NM_001008938.4
chr12	96006371	96006372	2	-	10.2354	3' UTR	3' UTR	LTA4H	LTA4H	3' UTR	protein_coding	LTA4H	leukotriene A4 hydrolase	protein_coding/mRNA		Exon	84992	ENST00000527353.2	ENSG00000255072.2	Exon (NM_001042616.3/PIGY, exon 2 of 2)	Exon	NM_001042616.3
chr12	96001026	96001027	2	-	12.1272	3' UTR	3' UTR		LTA4H	3' UTR		LTA4H	leukotriene A4 hydrolase	protein_coding/mRNA		Exon	27333	ENST00000309027.4	ENSG00000173905.9	Exon (XM_005247364.3/GOLIM4, exon 1 of 16)	Exon	XM_005247364.3
chr2	33309538	33309539	2	+	19.9748	Exon (ENST00000404816.7/ENSG00000049323.16, exon 23 of 34)	CDS	LTBP1	LTBP1	CDS	protein_coding	LTBP1	latent transforming growth factor beta binding protein 1	protein_coding/mRNA	ARCL2E	Exon	101927636	ENST00000641676.1	ENSG00000251600.8	Exon (NM_198682.3/GYPE, exon 4 of 4)	Exon	NM_198682.3
chr2	33300561	33300562	2	+	13.4552	Exon (ENST00000404816.7/ENSG00000049323.16, exon 21 of 34)	CDS	LTBP1	LTBP1	CDS	protein_coding	LTBP1	latent transforming growth factor beta binding protein 1	protein_coding/mRNA	ARCL2E	Exon	81614	ENST00000560205.5	ENSG00000140157.16	Exon (NM_001142275.1/NIPA1, exon 4 of 5)	Exon	NM_001142275.1
chr2	33110627	33110628	2	+	10.6009	Exon (ENST00000404816.7/ENSG00000049323.16, exon 4 of 34)	CDS	LTBP1	LTBP1	CDS	protein_coding	LTBP1	latent transforming growth factor beta binding protein 1	protein_coding/mRNA	ARCL2E	Exon	100507171	ENST00000656407.1	ENSG00000225439.4	Exon (NM_001317111.2/MOB1A, exon 6 of 6)	Exon	NM_001317111.2
chr2	33398528	33398529	2	+	100	Exon (ENST00000404816.7/ENSG00000049323.16, exon 34 of 34)	CDS	MIR4430	LTBP1	CDS	miRNA	LTBP1	latent transforming growth factor beta binding protein 1	protein_coding/mRNA	ARCL2E	Exon	105374952	ENST00000606771.1	ENSG00000272269.1	Intron (XM_005249507.3/NUP153, intron 8 of 20)	Intron	XM_005249507.3
chr2	33389303	33389304	2	+	15.2829	Exon (ENST00000404816.7/ENSG00000049323.16, exon 32 of 34)	CDS	MIR4430	LTBP1	CDS	miRNA	LTBP1	latent transforming growth factor beta binding protein 1	protein_coding/mRNA	ARCL2E	Exon	2549	ENST00000511109.1	ENSG00000109458.9	Exon (NM_002039.4/GAB1, exon 10 of 10)	Exon	NM_002039.4
chr2	33364233	33364234	2	+	10.5076	Exon (ENST00000404816.7/ENSG00000049323.16, exon 30 of 34)	CDS	RNA5SP92	LTBP1	CDS	rRNA_pseudogene	LTBP1	latent transforming growth factor beta binding protein 1	protein_coding/mRNA	ARCL2E	Exon	100534595	ENST00000403734.2	ENSG00000234857.2	Exon (NR_037946.1/HNRNPUL2-BSCL2, exon 1 of 24)	Exon	NR_037946.1
chr21	28966442	28966443	2	-	100	Exon (ENST00000361371.10/ENSG00000198862.14, exon 10 of 30)	CDS	LTN1	LTN1	CDS	protein_coding	LTN1	listerin E3 ubiquitin protein ligase 1	protein_coding/mRNA	ZNF294	Exon	4601	ENST00000485566.2	ENSG00000119950.21	Exon (NM_130439.3/MXI1, exon 6 of 6)	Exon	NM_130439.3
chr21	28986803	28986804	2	-	20.4191	Exon (ENST00000361371.10/ENSG00000198862.14, exon 2 of 30)	CDS	LTN1	LTN1	CDS	protein_coding	LTN1	listerin E3 ubiquitin protein ligase 1	protein_coding/mRNA	ZNF294	Exon	100616400	ENST00000577868.1	ENSG00000283803.1	Exon (NM_012117.3/CBX5, exon 5 of 5)	Exon	NM_012117.3
chr21	28959600	28959601	2	-	12.9302	Exon (ENST00000361371.10/ENSG00000198862.14, exon 13 of 30)	CDS	LTN1	LTN1	CDS	protein_coding	LTN1	listerin E3 ubiquitin protein ligase 1	protein_coding/mRNA	ZNF294	Exon	171023	ENST00000644168.1	ENSG00000171456.21	Exon (XM_006723727.3/ASXL1, exon 12 of 12)	Exon	XM_006723727.3
chr21	28930335	28930336	2	-	29.8412	3' UTR	3' UTR		LTN1	3' UTR		LTN1	listerin E3 ubiquitin protein ligase 1	protein_coding/mRNA	ZNF294	3' UTR	55667	ENST00000602442.1	ENSG00000137145.21	Exon (NR_169842.1/DENND4C, exon 16 of 32)	Exon	NR_169842.1
chr21	28928836	28928837	2	-	21.1983	3' UTR	3' UTR		LTN1	3' UTR		LTN1	listerin E3 ubiquitin protein ligase 1	protein_coding/mRNA	ZNF294	3' UTR	80209	ENST00000468017.1	ENSG00000120685.20	Exon (XM_011535239.3/PROSER1, exon 10 of 12)	Exon	XM_011535239.3
chr6	143846114	143846115	2	+	13.5128	Exon (ENST00000367576.6/ENSG00000135521.9, exon 3 of 11)	CDS	LTV1	LTV1	CDS	protein_coding	LTV1	LTV1 ribosome biogenesis factor	protein_coding/mRNA	dJ468K18.4	Exon	8731	ENST00000588417.1	ENSG00000101654.18	Exon (XM_011525753.2/RNMT, exon 6 of 11)	Exon	XM_011525753.2
chr6	143857947	143857948	2	+	15.9297	Exon (ENST00000367576.6/ENSG00000135521.9, exon 6 of 11)	CDS		LTV1	CDS		LTV1	LTV1 ribosome biogenesis factor	protein_coding/mRNA	dJ468K18.4	Exon	2990	ENST00000461622.1	ENSG00000169919.17	Exon (XM_011515831.3/VKORC1L1, exon 4 of 4)	Exon	XM_011515831.3
chr16	217232	217233	2	-	22.8294	Intron (ENST00000426094.5/ENSG00000007392.17, intron 3 of 9)	Intron	LUC7L	LUC7L	Intron	protein_coding	LUC7L	LUC7 like	protein_coding/mRNA	SR+89	Introns		ENST00000422116.1	ENSG00000225610.1	Exon (XM_011511376.2/INO80D, exon 11 of 11)	Exon	XM_011511376.2
chr7	139364973	139364974	2	+	87.8099	Intron (ENST00000541170.7/ENSG00000146963.18, intron 1 of 10)	Intron	LUC7L2	LUC7L2	Intron	protein_coding	LUC7L2	LUC7 like 2, pre-mRNA splicing factor	protein_coding/mRNA	LUC7B2	Introns	26262	ENST00000507471.1	ENSG00000048140.18	Exon (NM_001006616.3/TSPAN17, exon 9 of 9)	Exon	NM_001006616.3
chr7	139421029	139421030	2	+	31.6738	Intron (ENST00000541170.7/ENSG00000146963.18, intron 10 of 10)	Intron	LUC7L2	LUC7L2	Intron	protein_coding	LUC7L2	LUC7 like 2, pre-mRNA splicing factor	protein_coding/mRNA	LUC7B2	Introns	9775	ENST00000570625.5	ENSG00000141543.12	Exon (NM_014740.4/EIF4A3, exon 12 of 12)	Exon	NM_014740.4
chr7	139363409	139363410	2	+	29.8033	Intron (ENST00000541170.7/ENSG00000146963.18, intron 1 of 10)	Intron	LUC7L2	LUC7L2	Intron	protein_coding	LUC7L2	LUC7 like 2, pre-mRNA splicing factor	protein_coding/mRNA	LUC7B2	Introns	4809	ENST00000648161.1	ENSG00000100138.15	Exon (NM_001003796.2/SNU13, exon 3 of 3)	Exon	NM_001003796.2
chr7	139407270	139407271	2	+	27.404	3' UTR	3' UTR	LUC7L2	LUC7L2	3' UTR	protein_coding	LUC7L2	LUC7 like 2, pre-mRNA splicing factor	protein_coding/mRNA	LUC7B2	Exon	4802	ENST00000496608.1	ENSG00000066136.21	Exon (XM_006710661.2/NFYC, exon 10 of 10)	Exon	XM_006710661.2
chr7	139367200	139367201	2	+	20.778	Intron (ENST00000541170.7/ENSG00000146963.18, intron 1 of 10)	Intron	LUC7L2	LUC7L2	Intron	protein_coding	LUC7L2	LUC7 like 2, pre-mRNA splicing factor	protein_coding/mRNA	LUC7B2	Introns		ENST00000418090.2	ENSG00000233934.2	Exon (NM_001256909.2/CYBRD1, exon 4 of 4)	Exon	NM_001256909.2
chr7	139373153	139373154	2	+	19.9748	Promoter (1-2kb)	Promoter	LUC7L2	LUC7L2	Promoter	protein_coding	LUC7L2	LUC7 like 2, pre-mRNA splicing factor	protein_coding/mRNA	LUC7B2	Introns	6583	ENST00000425923.1	ENSG00000197208.6	Exon (XM_011543589.2/SLC22A4, exon 4 of 8)	Exon	XM_011543589.2
chr7	139362650	139362651	2	+	19.8891	Promoter (2-3kb)	Promoter	LUC7L2		Promoter	protein_coding	LUC7L2	LUC7 like 2, pre-mRNA splicing factor	protein_coding/mRNA	LUC7B2	Introns	1182	ENST00000515420.1	ENSG00000109572.15	Exon (NM_001243372.2/CLCN3, exon 8 of 12)	Exon	NM_001243372.2
chr7	139366462	139366463	2	+	15.4347	Intron (ENST00000541170.7/ENSG00000146963.18, intron 1 of 10)	Intron	LUC7L2	LUC7L2	Intron	protein_coding	LUC7L2	LUC7 like 2, pre-mRNA splicing factor	protein_coding/mRNA	LUC7B2	Introns	6430	ENST00000554929.1	ENSG00000100650.16	Exon (XM_005267999.2/SRSF5, exon 8 of 8)	Exon	XM_005267999.2
chr7	139364716	139364717	2	+	15.0754	Intron (ENST00000541170.7/ENSG00000146963.18, intron 1 of 10)	Intron	LUC7L2	LUC7L2	Intron	protein_coding	LUC7L2	LUC7 like 2, pre-mRNA splicing factor	protein_coding/mRNA	LUC7B2	Introns	7779	ENST00000367001.5	ENSG00000170385.10	Exon (NM_021194.3/SLC30A1, exon 2 of 2)	Exon	NM_021194.3
chr7	139360100	139360101	2	+	12.4452	5' UTR	5' UTR	LUC7L2	LUC7L2	5' UTR	protein_coding	LUC7L2	LUC7 like 2, pre-mRNA splicing factor	protein_coding/mRNA	LUC7B2	5' UTR	51053	ENST00000378059.3	ENSG00000112312.10	Exon (NM_001251989.2/GMNN, exon 7 of 7)	Exon	NM_001251989.2
chr17	50751077	50751078	2	+	100	3' UTR	3' UTR	LUC7L3	LUC7L3	3' UTR	protein_coding	LUC7L3	LUC7 like 3 pre-mRNA splicing factor	protein_coding/mRNA	OA48-18	3' UTR	55363	ENST00000616898.2	ENSG00000136929.13	Exon (NM_197978.3/HEMGN, exon 3 of 4)	Exon	NM_197978.3
chr17	50752512	50752513	2	+	96.1109	3' UTR	3' UTR	LUC7L3	LUC7L3	3' UTR	protein_coding	LUC7L3	LUC7 like 3 pre-mRNA splicing factor	protein_coding/mRNA	OA48-18	3' UTR	10432	ENST00000496694.1	ENSG00000239306.5	Exon (NM_001198836.2/RBM14, exon 3 of 3)	Exon	NM_001198836.2
chr17	50752445	50752446	2	+	58.6112	3' UTR	3' UTR	LUC7L3	LUC7L3	3' UTR	protein_coding	LUC7L3	LUC7 like 3 pre-mRNA splicing factor	protein_coding/mRNA	OA48-18	3' UTR	283518	ENST00000312942.2	ENSG00000198553.9	Intron (NM_173605.2/KCNRG, intron 1 of 1)	Intron	NM_173605.2
chr17	50752355	50752356	2	+	48.2127	3' UTR	3' UTR	LUC7L3	LUC7L3	3' UTR	protein_coding	LUC7L3	LUC7 like 3 pre-mRNA splicing factor	protein_coding/mRNA	OA48-18	3' UTR	100128071	ENST00000415596.1	ENSG00000225828.2	Exon (NM_001143888.3/BSDC1, exon 10 of 11)	Exon	NM_001143888.3
chr17	50752554	50752555	2	+	22.4857	3' UTR	3' UTR	LUC7L3	LUC7L3	3' UTR	protein_coding	LUC7L3	LUC7 like 3 pre-mRNA splicing factor	protein_coding/mRNA	OA48-18	3' UTR	284723	ENST00000294454.6	ENSG00000162461.8	Exon (XM_017000757.1/PLEKHM2, exon 20 of 20)	Exon	XM_017000757.1
chr17	50751277	50751278	2	+	12.3082	3' UTR	3' UTR	LUC7L3	LUC7L3	3' UTR	protein_coding	LUC7L3	LUC7 like 3 pre-mRNA splicing factor	protein_coding/mRNA	OA48-18	3' UTR	80347	ENST00000590958.5	ENSG00000068120.15	Exon (NM_001042529.3/COASY, exon 2 of 10)	Exon	NM_001042529.3
chr3	158669038	158669039	2	-	91.4471	Exon (ENST00000482640.5/ENSG00000079257.8, exon 2 of 4)	CDS	LXN	LXN	CDS	protein_coding	LXN	latexin	protein_coding/mRNA	TCI	Exon		ENST00000517998.1	ENSG00000253722.1	Exon (NM_001377963.1/RBM12B, exon 3 of 3)	Exon	NM_001377963.1
chr3	158672607	158672608	2	-	12.0847	5' UTR	5' UTR	LXN	LXN	5' UTR	protein_coding	LXN	latexin	protein_coding/mRNA	TCI	5' UTR	8727	ENST00000374594.1	ENSG00000119326.15	Exon (XR_001746410.2/CTNNAL1, exon 14 of 20)	Exon	XR_001746410.2
chr19	13099203	13099204	2	-	31.0739	3' UTR	3' UTR	LYL1	LYL1	3' UTR	protein_coding	LYL1	LYL1 basic helix-loop-helix family member	protein_coding/mRNA	bHLHa18	3' UTR	196441	ENST00000549407.1	ENSG00000133858.17	Exon (NM_144982.5/ZFC3H1, exon 1 of 35)	Exon	NM_144982.5
chr19	13099278	13099279	2	-	22.893	3' UTR	3' UTR	LYL1	LYL1	3' UTR	protein_coding	LYL1	LYL1 basic helix-loop-helix family member	protein_coding/mRNA	bHLHa18	3' UTR	3607	ENST00000574694.1	ENSG00000141568.21	Exon (NM_004514.4/FOXK2, exon 9 of 9)	Exon	NM_004514.4
chr19	13102589	13102590	2	-	16.3416	5' UTR	5' UTR	LYL1	LYL1	5' UTR	protein_coding	LYL1	LYL1 basic helix-loop-helix family member	protein_coding/mRNA	bHLHa18	5' UTR	6748	ENST00000447375.1	ENSG00000180879.14	Exon (NM_001204527.2/SSR4, exon 7 of 7)	Exon	NM_001204527.2
chr19	13099131	13099132	2	-	14.0152	3' UTR	3' UTR	LYL1	LYL1	3' UTR	protein_coding	LYL1	LYL1 basic helix-loop-helix family member	protein_coding/mRNA	bHLHa18	3' UTR	197342	ENST00000564182.1	ENSG00000197774.14	Exon (NM_001257370.2/EME2, exon 8 of 8)	Exon	NM_001257370.2
chr8	54046883	54046884	2	-	93.6987	3' UTR	3' UTR		LYPLA1	3' UTR		LYPLA1	lysophospholipase 1	protein_coding/mRNA	LPL1	3' UTR	283971	ENST00000562923.5	ENSG00000157335.21	Exon (NM_001322117.1/PDPR, exon 19 of 19)	Exon	NM_001322117.1
chr1	23794839	23794840	2	+	11.2863	3' UTR	3' UTR	LYPLA2	LYPLA2	3' UTR	protein_coding	LYPLA2	lysophospholipase 2	protein_coding/mRNA	DJ886K2.4	3' UTR	9791	ENST00000517982.1	ENSG00000156471.13	Exon (NM_001290225.2/PTDSS1, exon 11 of 11)	Exon	NM_001290225.2
chr6	5109250	5109251	2	-	42.064	3' UTR	3' UTR	LYRM4	LYRM4	3' UTR	protein_coding	LYRM4	LYR motif containing 4	protein_coding/mRNA	ISD11	3' UTR	22930	ENST00000497080.1	ENSG00000115839.19	Exon (XM_011510825.3/RAB3GAP1, exon 25 of 25)	Exon	XM_011510825.3
chr6	5109138	5109139	2	-	6.42642	3' UTR	3' UTR	LYRM4	LYRM4	3' UTR	protein_coding	LYRM4	LYR motif containing 4	protein_coding/mRNA	ISD11	3' UTR	100873890	ENST00000428776.1	ENSG00000228808.1	Exon (XM_011521082.2/UBAC2, exon 7 of 7)	Exon	XM_011521082.2
chr5	131200320	131200321	2	+	75.7352	3' UTR	3' UTR	LYRM7	LYRM7	3' UTR	protein_coding	LYRM7	LYR motif containing 7	protein_coding/mRNA	MZM1L	3' UTR	4677	ENST00000590123.1	ENSG00000134440.12	Exon (XM_005266700.2RS1, exon 3 of 14)	Exon	XM_005266700.2RS1
chr5	131201920	131201921	2	+	22.8386	3' UTR	3' UTR	LYRM7	LYRM7	3' UTR	protein_coding	LYRM7	LYR motif containing 7	protein_coding/mRNA	MZM1L	3' UTR		ENST00000614747.1	ENSG00000277879.1	Exon (NM_173791.5/PDZD8, exon 5 of 5)	Exon	NM_173791.5
chr5	90518128	90518129	2	-	17.7794	3' UTR	3' UTR	ADGRV1	LYSMD3	3' UTR	protein_coding	LYSMD3	LysM domain containing 3	protein_coding/mRNA		3' UTR		ENST00000687361.1	ENSG00000289114.1	Exon (XM_017001472.1/ARID4B, exon 14 of 14)	Exon	XM_017001472.1
chr5	90516466	90516467	2	-	16.2108	3' UTR	3' UTR	ADGRV1	LYSMD3	3' UTR	protein_coding	LYSMD3	LysM domain containing 3	protein_coding/mRNA		3' UTR	10745	ENST00000493212.1	ENSG00000116793.16	Exon (NM_018364.5/RSBN1, exon 7 of 7)	Exon	NM_018364.5
chr15	99727945	99727946	2	-	58.5168	3' UTR	3' UTR	LYSMD4	LYSMD4	3' UTR	protein_coding	LYSMD4	LysM domain containing 4	protein_coding/mRNA		3' UTR		ENST00000390893.2	ENSG00000212195.2	Promoter (<=1kb)	Promoter	<=1kb)
chr1	9930117	9930118	2	-	48.4543	3' UTR	3' UTR	LZIC	LZIC	3' UTR	protein_coding	LZIC	leucine zipper and CTNNBIP1 domain containing	protein_coding/mRNA		3' UTR	7167	ENST00000229270.8	ENSG00000111669.15	Exon (NM_001098536.2/USP5, exon 20 of 20)	Exon	NM_001098536.2
chr1	9930163	9930164	2	-	33.1992	3' UTR	3' UTR	LZIC	LZIC	3' UTR	protein_coding	LZIC	leucine zipper and CTNNBIP1 domain containing	protein_coding/mRNA		3' UTR	23365	ENST00000525960.1	ENSG00000196914.9	Exon (XM_017017420.1/ARHGEF12, exon 13 of 39)	Exon	XM_017017420.1
chr10	101006765	101006766	2	+	29.6249	Exon (ENST00000370223.7/ENSG00000107816.17, exon 5 of 5)	CDS	LZTS2	LZTS2	CDS	protein_coding	LZTS2	leucine zipper tumor suppressor 2	protein_coding/mRNA	LAPSER1	Exon	1063	ENST00000467765.1	ENSG00000117724.14	Exon (XM_011509082.3/CENPF, exon 13 of 19)	Exon	XM_011509082.3
chr10	101007712	101007713	2	+	13.6204	3' UTR	3' UTR	LZTS2	LZTS2	3' UTR	protein_coding	LZTS2	leucine zipper tumor suppressor 2	protein_coding/mRNA	LAPSER1	3' UTR		ENST00000509498.1	ENSG00000251644.1	Exon (NM_001775.4/CD38, exon 8 of 8)	Exon	NM_001775.4
chr12	8940539	8940540	2	-	53.4949	3' UTR	3' UTR	M6PR	PHC1	3' UTR	protein_coding	M6PR	mannose-6-phosphate receptor, cation dependent	protein_coding/mRNA	SMPR	3' UTR		ENST00000609803.2	ENSG00000273015.2	Exon (NR_028408.1/LINC00938, exon 1 of 1)	Exon	NR_028408.1
chr12	8940679	8940680	2	-	47.0213	3' UTR	3' UTR	M6PR	PHC1	3' UTR	protein_coding	M6PR	mannose-6-phosphate receptor, cation dependent	protein_coding/mRNA	SMPR	3' UTR		ENST00000527232.1	ENSG00000254721.1	Exon (NM_003824.4/FADD, exon 2 of 2)	Exon	NM_003824.4
chr5	103276350	103276351	2	+	93.566	Exon (ENST00000319933.7/ENSG00000181751.10, exon 3 of 3)	CDS	MACIR	MACIR	CDS	protein_coding	MACIR	macrophage immunometabolism regulator	protein_coding/mRNA	C5orf30	Exon	9847	ENST00000543888.1	ENSG00000111731.13	Exon (XM_017020265.1/C2CD5, exon 31 of 31)	Exon	XM_017020265.1
chr5	103276322	103276323	2	+	79.6693	Exon (ENST00000319933.7/ENSG00000181751.10, exon 3 of 3)	CDS	MACIR	MACIR	CDS	protein_coding	MACIR	macrophage immunometabolism regulator	protein_coding/mRNA	C5orf30	Exon	5719	ENST00000529679.1	ENSG00000185627.19	Exon (XM_011520235.3/PSMD13, exon 11 of 11)	Exon	XM_011520235.3
chr5	103276769	103276770	2	+	31.6833	3' UTR	3' UTR	MACIR	MACIR	3' UTR	protein_coding	MACIR	macrophage immunometabolism regulator	protein_coding/mRNA	C5orf30	3' UTR	10146	ENST00000676734.1	ENSG00000145907.16	Exon (NM_005754.3/G3BP1, exon 12 of 12)	Exon	NM_005754.3
chr5	103277008	103277009	2	+	8.01028	3' UTR	3' UTR	MACIR	MACIR	3' UTR	protein_coding	MACIR	macrophage immunometabolism regulator	protein_coding/mRNA	C5orf30	3' UTR	4216	ENST00000539610.1	ENSG00000085511.20	Exon (XM_017010869.1/MAP3K4, exon 28 of 28)	Exon	XM_017010869.1
chr1	25499404	25499405	2	+	71.9159	3' UTR	3' UTR	LDLRAP1	MACO1	3' UTR	protein_coding	MACO1	macoilin 1	protein_coding/mRNA	TMEM57	3' UTR	2802	ENST00000690057.1	ENSG00000090615.16	Exon (XM_011534794.2/GOLGA3, exon 16 of 16)	Exon	XM_011534794.2
chr1	25498665	25498666	2	+	16.2628	3' UTR	3' UTR	LDLRAP1	MACO1	3' UTR	protein_coding	MACO1	macoilin 1	protein_coding/mRNA	TMEM57	3' UTR	114932	ENST00000500563.2	ENSG00000178988.11	Exon (XM_005247932.2/MRFAP1L1, exon 2 of 2)	Exon	XM_005247932.2
chr1	25500082	25500083	2	+	11.8988	3' UTR	3' UTR	LDLRAP1	MACO1	3' UTR	protein_coding	MACO1	macoilin 1	protein_coding/mRNA	TMEM57	3' UTR	102465464	ENST00000617557.1	ENSG00000278598.1	Exon (XM_006721286.3/SLC7A5, exon 10 of 10)	Exon	XM_006721286.3
chr5	135352968	135352969	2	-	37.5976	Exon (ENST00000512507.5/ENSG00000113648.17, exon 1 of 4)	CDS	MACROH2A1	MACROH2A1	CDS	protein_coding	MACROH2A1	macroH2A.1 histone	protein_coding/mRNA	mH2A1	Exon	10280	ENST00000478146.1	ENSG00000147955.18	Exon (NM_001282206.2/SIGMAR1, exon 4 of 4)	Exon	NM_001282206.2
chr5	135360039	135360040	2	-	20.957	Exon (ENST00000512507.5/ENSG00000113648.17, exon 1 of 4)	CDS	MACROH2A1	MACROH2A1	CDS	protein_coding	MACROH2A1	macroH2A.1 histone	protein_coding/mRNA	mH2A1	Introns	10664	ENST00000566078.2	ENSG00000102974.16	Exon (NM_006565.4/CTCF, exon 3 of 12)	Exon	NM_006565.4
chr5	135351138	135351139	2	-	16.3777	Exon (ENST00000451949.6/ENSG00000113648.17, exon 1 of 4)	CDS	MACROH2A1	MACROH2A1	CDS	protein_coding	MACROH2A1	macroH2A.1 histone	protein_coding/mRNA	mH2A1	Introns		ENST00000610217.1	ENSG00000273353.1	Exon (NM_007172.4/NUP50, exon 8 of 8)	Exon	NM_007172.4
chr5	135355883	135355884	2	-	14.1584	Exon (ENST00000555438.2/ENSG00000224186.8, exon 2 of 2)	CDS	MACROH2A1	MACROH2A1	CDS	protein_coding	MACROH2A1	macroH2A.1 histone	protein_coding/mRNA	mH2A1	Introns		ENST00000515966.1	ENSG00000251775.1	Exon (XR_002959306.1/VPS54, exon 22 of 22)	Exon	XR_002959306.1
chr5	135352950	135352951	2	-	13.1372	Exon (ENST00000512507.5/ENSG00000113648.17, exon 1 of 4)	CDS	MACROH2A1	MACROH2A1	CDS	protein_coding	MACROH2A1	macroH2A.1 histone	protein_coding/mRNA	mH2A1	Exon	10218	ENST00000476934.1	ENSG00000171819.5	Exon (XM_017000900.1/MTOR, exon 23 of 55)	Exon	XM_017000900.1
chr5	135352679	135352680	2	-	8.67886	Promoter (1-2kb)	Promoter	MACROH2A1	MACROH2A1	Promoter	protein_coding	MACROH2A1	macroH2A.1 histone	protein_coding/mRNA	mH2A1	Introns		ENST00000453015.1	ENSG00000236200.7	Exon (NM_014663.3/KDM4A, exon 22 of 22)	Exon	NM_014663.3
chr4	120060919	120060920	2	-	95.8349	3' UTR	3' UTR	MAD2L1	MAD2L1	3' UTR	protein_coding	MAD2L1	mitotic arrest deficient 2 like 1	protein_coding/mRNA	MAD2	Exon	10362	ENST00000461099.1	ENSG00000064961.19	Exon (XM_024451326.1/HMG20B, exon 10 of 10)	Exon	XM_024451326.1
chr4	120060121	120060122	2	-	18.0712	3' UTR	3' UTR	MAD2L1	MAD2L1	3' UTR	protein_coding	MAD2L1	mitotic arrest deficient 2 like 1	protein_coding/mRNA	MAD2	Exon	100500814	ENST00000584070.1	ENSG00000264901.1	Exon (NM_001363741.2/ZMYND8, exon 23 of 23)	Exon	NM_001363741.2
chr1	11674735	11674736	2	-	67.9808	3' UTR	3' UTR	FBXO6	MAD2L2	3' UTR	protein_coding	MAD2L2	mitotic arrest deficient 2 like 2	protein_coding/mRNA	REV7	3' UTR	221477	ENST00000480824.7	ENSG00000198663.17	Exon (XM_017010434.2/C6orf89, exon 4 of 10)	Exon	XM_017010434.2
chr1	11675127	11675128	2	-	25.7746	Exon (ENST00000376692.9/ENSG00000116670.15, exon 8 of 9)	CDS	MAD2L2	MAD2L2	CDS	protein_coding	MAD2L2	mitotic arrest deficient 2 like 2	protein_coding/mRNA	REV7	Exon	7027	ENST00000494812.1	ENSG00000198176.13	Exon (NR_026580.1/TFDP1, exon 11 of 11)	Exon	NR_026580.1
chr1	11680597	11680598	2	-	10.876	Exon (ENST00000376692.9/ENSG00000116670.15, exon 2 of 9)	CDS	MAD2L2	MAD2L2	CDS	protein_coding	MAD2L2	mitotic arrest deficient 2 like 2	protein_coding/mRNA	REV7	Exon	283131	ENST00000499732.3	ENSG00000245532.10	Exon (NM_001300832.3/FRMD8, exon 10 of 10)	Exon	NM_001300832.3
chr4	1339652	1339653	2	+	71.4857	3' UTR	3' UTR	UVSSA	MAEA	3' UTR	protein_coding	MAEA	macrophage erythroblast attacher, E3 ubiquitin ligase	protein_coding/mRNA	PIG5	3' UTR	23645	ENST00000600406.1	ENSG00000087074.8	Exon (NM_014330.5/PPP1R15A, exon 3 of 3)	Exon	NM_014330.5
chr4	1339757	1339758	2	+	49.3291	3' UTR	3' UTR	UVSSA	MAEA	3' UTR	protein_coding	MAEA	macrophage erythroblast attacher, E3 ubiquitin ligase	protein_coding/mRNA	PIG5	3' UTR	6654	ENST00000469581.1	ENSG00000115904.15	Exon (NM_001382395.1/SOS1, exon 22 of 22)	Exon	NM_001382395.1
chr4	1339539	1339540	2	+	37.107	3' UTR	3' UTR	UVSSA	MAEA	3' UTR	protein_coding	MAEA	macrophage erythroblast attacher, E3 ubiquitin ligase	protein_coding/mRNA	PIG5	3' UTR	5746	ENST00000617735.4	ENSG00000144407.10	Exon (XM_011510779.2/PIKFYVE, exon 43 of 43)	Exon	XM_011510779.2
chr4	1339614	1339615	2	+	26.4006	3' UTR	3' UTR	UVSSA	MAEA	3' UTR	protein_coding	MAEA	macrophage erythroblast attacher, E3 ubiquitin ligase	protein_coding/mRNA	PIG5	3' UTR	51495	ENST00000561763.1	ENSG00000074696.13	Exon (NM_001394794.1/INTS14, exon 12 of 12)	Exon	NM_001394794.1
chr8	144105681	144105682	2	+	82.6715	5' UTR	5' UTR	MAF1	MAF1	5' UTR	protein_coding	MAF1	MAF1 homolog, negative regulator of RNA polymerase III	protein_coding/mRNA		5' UTR	8452	ENST00000497715.1	ENSG00000036257.14	Exon (NM_001257198.2/CUL3, exon 16 of 16)	Exon	NM_001257198.2
chr8	144106565	144106566	2	+	15.2006	Exon (ENST00000322428.10/ENSG00000179632.10, exon 6 of 8)	CDS	MAF1	MAF1	CDS	protein_coding	MAF1	MAF1 homolog, negative regulator of RNA polymerase III	protein_coding/mRNA		Exon	9929	ENST00000482442.1	ENSG00000100221.11	Exon (XM_005261878.3/JOSD1, exon 5 of 5)	Exon	XM_005261878.3
chr8	144107321	144107322	2	+	23.6012	3' UTR	3' UTR	WDR97	MAF1	3' UTR	protein_coding	MAF1	MAF1 homolog, negative regulator of RNA polymerase III	protein_coding/mRNA		3' UTR	2005	ENST00000617725.1	ENSG00000158711.14	Exon (NM_001973.4/ELK4, exon 5 of 5)	Exon	NM_001973.4
chr8	144107394	144107395	2	+	15.5172	3' UTR	3' UTR	WDR97	MAF1	3' UTR	protein_coding	MAF1	MAF1 homolog, negative regulator of RNA polymerase III	protein_coding/mRNA		3' UTR	10682	ENST00000466461.1	ENSG00000147155.11	Exon (NM_006579.3/EBP, exon 4 of 5)	Exon	NM_006579.3
chr8	144107295	144107296	2	+	12.1651	3' UTR	3' UTR	WDR97	MAF1	3' UTR	protein_coding	MAF1	MAF1 homolog, negative regulator of RNA polymerase III	protein_coding/mRNA		3' UTR	23193	ENST00000540933.5	ENSG00000089597.18	Exon (NM_030628.2/INTS5, exon 2 of 2)	Exon	NM_030628.2
chr17	81919578	81919579	2	-	67.9306	3' UTR	3' UTR	SIRT7	MAFG	3' UTR	protein_coding	MAFG	MAF bZIP transcription factor G	protein_coding/mRNA	hMAF	3' UTR	4628	ENST00000476737.1	ENSG00000133026.14	Exon (XM_017024682.1/MYH10, exon 42 of 42)	Exon	XM_017024682.1
chrX	51895091	51895092	2	+	12.1408	Exon (ENST00000375772.7/ENSG00000179222.18, exon 3 of 13)	CDS	MAGED1	MAGED1	CDS	protein_coding	MAGED1	MAGE family member D1	protein_coding/mRNA	NRAGE	Exon	25996	ENST00000539788.5	ENSG00000076043.11	Promoter (2-3kb)	Promoter	2-3kb)
chrX	54812193	54812194	2	+	13.7754	Exon (ENST00000375053.6/ENSG00000102316.17, exon 7 of 12)	CDS	MAGED2	MAGED2	CDS	protein_coding	MAGED2	MAGE family member D2	protein_coding/mRNA	MAGE-D2	Exon	6879	ENST00000686518.1	ENSG00000178913.9	Exon (NM_005642.3/TAF7, exon 1 of 1)	Exon	NM_005642.3
chr1	53227026	53227027	2	-	47.939	3' UTR	3' UTR		MAGOH	3' UTR		MAGOH	mago homolog, exon junction complex subunit	protein_coding/mRNA	MAGOHA	3' UTR	358	ENST00000652696.1	ENSG00000240583.14	Exon (NR_037598.1/INMT-MINDY4, exon 20 of 20)	Exon	NR_037598.1
chr12	10609891	10609892	2	-	19.0616	3' UTR	3' UTR	MAGOHB	MAGOHB	3' UTR	protein_coding	MAGOHB	mago homolog B, exon junction complex subunit	protein_coding/mRNA	MGN2	Exon		ENST00000611117.1	ENSG00000276150.1	Intron (NR_026962.1/TTC28-AS1, intron 2 of 2)	Intron	NR_026962.1
chr8	33498655	33498656	2	+	86.4287	3' UTR	3' UTR	TTI2	MAK16	3' UTR	protein_coding	MAK16	MAK16 homolog	protein_coding/mRNA	RBM13	3' UTR	112770	ENST00000461597.1	ENSG00000198715.13	Exon (XM_011509117.3/GLMP, exon 5 of 5)	Exon	XM_011509117.3
chr8	33499700	33499701	2	+	15.8353	3' UTR	3' UTR	TTI2	MAK16	3' UTR	protein_coding	MAK16	MAK16 homolog	protein_coding/mRNA	RBM13	3' UTR	220963	ENST00000490066.1	ENSG00000165449.12	Exon (NM_001323978.2/SLC16A9, exon 6 of 7)	Exon	NM_001323978.2
chr8	33500933	33500934	2	+	9.77078	3' UTR	3' UTR	TTI2	MAK16	3' UTR	protein_coding	MAK16	MAK16 homolog	protein_coding/mRNA	RBM13	3' UTR	284273	ENST00000537114.2	ENSG00000180011.7	Exon (NM_001306093.1/ZADH2, exon 2 of 2)	Exon	NM_001306093.1
chr2	95048108	95048109	2	+	14.5789	Exon (ENST00000309988.9/ENSG00000172005.11, exon 2 of 4)	CDS		MAL	CDS		MAL	mal, T cell differentiation protein	protein_coding/mRNA	VIP17	Exon	50628	ENST00000576778.1	ENSG00000179409.11	Exon (NM_015721.3/GEMIN4, exon 2 of 2)	Exon	NM_015721.3
chr7	23300904	23300905	2	+	100	Exon (ENST00000479974.1/ENSG00000156928.5, exon 2 of 2)	CDS	MALSU1	MALSU1	CDS	protein_coding	MALSU1	mitochondrial assembly of ribosomal large subunit 1	protein_coding/mRNA	mtRsfA	Exon	4005	ENST00000464025.5	ENSG00000135363.12	Intron (NM_001142315.2/LMO2, intron 3 of 3)	Intron	NM_001142315.2
chr7	23309439	23309440	2	+	21.1883	Exon (ENST00000466681.2/ENSG00000156928.5, exon 4 of 4)	CDS	MALSU1	MALSU1	CDS	protein_coding	MALSU1	mitochondrial assembly of ribosomal large subunit 1	protein_coding/mRNA	mtRsfA	Exon	3191	ENST00000595164.5	ENSG00000104824.18	Intron (NM_001385651.1_2/HNRNPL, intron 6 of 11)	Intron	NM_001385651.1_2
chr7	23307928	23307929	2	+	10.3636	Exon (ENST00000287543.4/ENSG00000156928.5, exon 3 of 3)	CDS	MALSU1	MALSU1	CDS	protein_coding	MALSU1	mitochondrial assembly of ribosomal large subunit 1	protein_coding/mRNA	mtRsfA	Exon		ENST00000597609.1	ENSG00000269292.1	Exon (NM_001329921.1/CALM3, exon 6 of 6)	Exon	NM_001329921.1
chr6	119349076	119349077	2	-	52.6402	5' UTR	5' UTR	MAN1A1	MAN1A1	5' UTR	protein_coding	MAN1A1	mannosidase alpha class 1A member 1	protein_coding/mRNA	MAN9	5' UTR	51100	ENST00000602603.1	ENSG00000097033.14	Exon (XM_006710672.2/SH3GLB1, exon 11 of 11)	Exon	XM_006710672.2
chr6	119348541	119348542	2	-	31.0746	Exon (ENST00000368468.4/ENSG00000111885.7, exon 2 of 13)	CDS	MAN1A1	MAN1A1	CDS	protein_coding	MAN1A1	mannosidase alpha class 1A member 1	protein_coding/mRNA	MAN9	Exon		ENST00000416809.2	ENSG00000228192.9	Exon (XM_011540571.3/ERMAP, exon 11 of 11)	Exon	XM_011540571.3
chr6	119348874	119348875	2	-	27.1961	Exon (ENST00000368468.4/ENSG00000111885.7, exon 2 of 13)	CDS	MAN1A1	MAN1A1	CDS	protein_coding	MAN1A1	mannosidase alpha class 1A member 1	protein_coding/mRNA	MAN9	Exon	26262	ENST00000507471.1	ENSG00000048140.18	Exon (NM_001006616.3/TSPAN17, exon 4 of 9)	Exon	NM_001006616.3
chr6	119179813	119179814	2	-	100	3' UTR	3' UTR		MAN1A1	3' UTR		MAN1A1	mannosidase alpha class 1A member 1	protein_coding/mRNA	MAN9	3' UTR	92667	ENST00000467391.1	ENSG00000125871.14	Exon (XM_017028128.1/MGME1, exon 2 of 5)	Exon	XM_017028128.1
chr6	119180416	119180417	2	-	100	Exon (ENST00000368468.4/ENSG00000111885.7, exon 12 of 13)	CDS		MAN1A1	CDS		MAN1A1	mannosidase alpha class 1A member 1	protein_coding/mRNA	MAN9	Exon	9989	ENST00000578329.1	ENSG00000154845.16	Exon (NM_006788.4/RALBP1, exon 10 of 10)	Exon	NM_006788.4
chr1	117368278	117368279	2	+	85.9836	Exon (ENST00000356554.7/ENSG00000198162.12, exon 1 of 13)	CDS	MAN1A2	MAN1A2	CDS	protein_coding	MAN1A2	mannosidase alpha class 1A member 2	protein_coding/mRNA	MAN1B	Exon		ENST00000428124.1	ENSG00000230801.1	Exon (XM_011528699.2/TPX2, exon 17 of 17)	Exon	XM_011528699.2
chr1	117368358	117368359	2	+	81.1978	Exon (ENST00000356554.7/ENSG00000198162.12, exon 1 of 13)	CDS	MAN1A2	MAN1A2	CDS	protein_coding	MAN1A2	mannosidase alpha class 1A member 2	protein_coding/mRNA	MAN1B	Exon	4288	ENST00000464771.1	ENSG00000148773.14	Exon (NM_001145966.2/MKI67, exon 14 of 14)	Exon	NM_001145966.2
chr1	117367967	117367968	2	+	44.3123	5' UTR	5' UTR	MAN1A2	MAN1A2	5' UTR	protein_coding	MAN1A2	mannosidase alpha class 1A member 2	protein_coding/mRNA	MAN1B	5' UTR	23265	ENST00000591724.1	ENSG00000182473.22	Exon (XM_024450673.1/EXOC7, exon 17 of 17)	Exon	XM_024450673.1
chr9	137087051	137087052	2	+	24.5093	Exon (ENST00000682881.1/ENSG00000177239.16, exon 1 of 13)	CDS	MAN1B1	MAN1B1	CDS	protein_coding	MAN1B1	mannosidase alpha class 1B member 1	protein_coding/mRNA	MRT15	Exon	6227	ENST00000370592.2	ENSG00000171858.18	Exon (NM_031215.3/CABLES2, exon 10 of 10)	Exon	NM_031215.3
chr5	109817371	109817372	2	+	100	Exon (ENST00000261483.5/ENSG00000112893.10, exon 13 of 22)	CDS	MAN2A1	MAN2A1	CDS	protein_coding	MAN2A1	mannosidase alpha class 2A member 1	protein_coding/mRNA	MANII	Exon		ENST00000646052.2	ENSG00000284959.2	Exon (NM_001278940.2/GTF2A1, exon 10 of 10)	Exon	NM_001278940.2
chr5	109767574	109767575	2	+	55.8419	Exon (ENST00000261483.5/ENSG00000112893.10, exon 6 of 22)	CDS	MAN2A1	MAN2A1	CDS	protein_coding	MAN2A1	mannosidase alpha class 2A member 1	protein_coding/mRNA	MANII	Exon	10594	ENST00000573725.1	ENSG00000174231.17	Exon (NM_006445.4_2/PRPF8, exon 25 of 43)	Exon	NM_006445.4_2
chr5	109784898	109784899	2	+	19.6331	Exon (ENST00000261483.5/ENSG00000112893.10, exon 10 of 22)	CDS	MAN2A1	MAN2A1	CDS	protein_coding	MAN2A1	mannosidase alpha class 2A member 1	protein_coding/mRNA	MANII	Exon		ENST00000657956.1	ENSG00000287002.1	Exon (NM_001168344.2/RREB1, exon 10 of 12)	Exon	NM_001168344.2
chr5	109788933	109788934	2	+	14.1766	Exon (ENST00000261483.5/ENSG00000112893.10, exon 11 of 22)	CDS	MAN2A1	MAN2A1	CDS	protein_coding	MAN2A1	mannosidase alpha class 2A member 1	protein_coding/mRNA	MANII	NA	1806	ENST00000460019.1	ENSG00000188641.14	Exon (XM_017000508.2/DPYD, exon 1 of 25)	Exon	XM_017000508.2
chr5	109786455	109786456	2	+	11.0583	Intron (ENST00000261483.5/ENSG00000112893.10, intron 10 of 21)	Intron	MAN2A1	MAN2A1	Intron	protein_coding	MAN2A1	mannosidase alpha class 2A member 1	protein_coding/mRNA	MANII	Introns	2720	ENST00000490658.2	ENSG00000170266.16	Exon (NM_001393580.1/GLB1, exon 8 of 16)	Exon	NM_001393580.1
chr5	109729422	109729423	2	+	10.2707	Exon (ENST00000261483.5/ENSG00000112893.10, exon 4 of 22)	CDS		MAN2A1	CDS		MAN2A1	mannosidase alpha class 2A member 1	protein_coding/mRNA	MANII	Exon	106481577	ENST00000384625.1	ENSG00000207355.1	Exon (NM_020531.3/APMAP, exon 9 of 9)	Exon	NM_020531.3
chr15	90913359	90913360	2	+	100	3' UTR	3' UTR	MAN2A2	MAN2A2	3' UTR	protein_coding	MAN2A2	mannosidase alpha class 2A member 2	protein_coding/mRNA	MANA2X	Exon	159091	ENST00000643150.1	ENSG00000156500.16	Exon (NM_001170781.2/PABIR3, exon 1 of 2)	Exon	NM_001170781.2
chr15	90905461	90905462	2	+	50.6622	Exon (ENST00000559999.5/ENSG00000196547.15, exon 3 of 3)	CDS	MAN2A2	MAN2A2	CDS	protein_coding	MAN2A2	mannosidase alpha class 2A member 2	protein_coding/mRNA	MANA2X	Exon	317671	ENST00000508206.1	ENSG00000175449.14	Exon (NM_001131066.2/RFESD, exon 6 of 6)	Exon	NM_001131066.2
chr15	90919825	90919826	2	+	35.1614	3' UTR	3' UTR	MAN2A2	MAN2A2	3' UTR	protein_coding	MAN2A2	mannosidase alpha class 2A member 2	protein_coding/mRNA	MANA2X	3' UTR	1500	ENST00000525821.2	ENSG00000198561.16	Exon (NR_037646.1/TMX2-CTNND1, exon 21 of 21)	Exon	NR_037646.1
chr15	90914505	90914506	2	+	23.5389	Promoter (<=1kb)	Promoter	MAN2A2	MAN2A2	Promoter	protein_coding	MAN2A2	mannosidase alpha class 2A member 2	protein_coding/mRNA	MANA2X	Introns	10162	ENST00000537179.1	ENSG00000111684.11	Exon (NM_001320049.2/EMG1, exon 5 of 5)	Exon	NM_001320049.2
chr15	90909406	90909407	2	+	21.3541	Exon (ENST00000560451.5/ENSG00000196547.15, exon 9 of 23)	CDS	MAN2A2	MAN2A2	CDS	protein_coding	MAN2A2	mannosidase alpha class 2A member 2	protein_coding/mRNA	MANA2X	Exon		ENST00000651058.1	ENSG00000279277.2	Exon (NM_001382306.1/CD47, exon 10 of 10)	Exon	NM_001382306.1
chr15	90909418	90909419	2	+	16.6057	Exon (ENST00000560451.5/ENSG00000196547.15, exon 9 of 23)	CDS	MAN2A2	MAN2A2	CDS	protein_coding	MAN2A2	mannosidase alpha class 2A member 2	protein_coding/mRNA	MANA2X	Exon	391013	ENST00000679259.1	ENSG00000187980.7	Exon (XM_011540699.3/UBXN10, exon 2 of 2)	Exon	XM_011540699.3
chr15	90905862	90905863	2	+	15.5444	Exon (ENST00000560451.5/ENSG00000196547.15, exon 5 of 23)	CDS	MAN2A2	MAN2A2	CDS	protein_coding	MAN2A2	mannosidase alpha class 2A member 2	protein_coding/mRNA	MANA2X	Exon	26036	ENST00000509251.1	ENSG00000112200.17	Exon (XR_001743328.2/ZNF451, exon 4 of 5)	Exon	XR_001743328.2
chr15	75361162	75361163	2	-	59.8947	3' UTR	3' UTR	MAN2C1	MAN2C1	3' UTR	protein_coding	MAN2C1	mannosidase alpha class 2C member 1	protein_coding/mRNA	MANA1	Exon	6001	ENST00000473563.1	ENSG00000148908.15	Exon (NM_002925.4/RGS10, exon 5 of 5)	Exon	NM_002925.4
chr15	75356151	75356152	2	-	13.5783	3' UTR	3' UTR	MAN2C1	NEIL1	3' UTR	protein_coding	MAN2C1	mannosidase alpha class 2C member 1	protein_coding/mRNA	MANA1	Exon	9693	ENST00000509891.1	ENSG00000109756.10	Exon (NM_001351724.5/RAPGEF2, exon 31 of 31)	Exon	NM_001351724.5
chr6	95586528	95586529	2	+	20.1049	Exon (ENST00000369293.6/ENSG00000172469.17, exon 2 of 2)	CDS	MANEA	MANEA	CDS	protein_coding	MANEA	mannosidase endo-alpha	protein_coding/mRNA	hEndo	Exon	164	ENST00000570052.1	ENSG00000166747.13	Exon (NM_001030007.2/AP1G1, exon 24 of 24)	Exon	NM_001030007.2
chr3	51386249	51386250	2	+	100	Exon (ENST00000528157.7/ENSG00000145050.19, exon 2 of 4)	CDS	MANF	MANF	CDS	protein_coding	MANF	mesencephalic astrocyte derived neurotrophic factor	protein_coding/mRNA	ARP	Exon	1537	ENST00000528618.1	ENSG00000179091.5	Exon (XM_017013102.1/CYC1, exon 1 of 5)	Exon	XM_017013102.1
chr3	51388987	51388988	2	+	100	3' UTR	3' UTR	MANF	MANF	3' UTR	protein_coding	MANF	mesencephalic astrocyte derived neurotrophic factor	protein_coding/mRNA	ARP	Exon	102465512	ENST00000617060.1	ENSG00000275651.1	Exon (XM_017015044.2/NOL6, exon 10 of 26)	Exon	XM_017015044.2
chr3	51389290	51389291	2	+	44.3135	3' UTR	3' UTR	MANF	MANF	3' UTR	protein_coding	MANF	mesencephalic astrocyte derived neurotrophic factor	protein_coding/mRNA	ARP	3' UTR	8763	ENST00000415861.2	ENSG00000135535.17	Exon (NM_001346500.2/CD164, exon 6 of 6)	Exon	NM_001346500.2
chr3	51389077	51389078	2	+	33.3831	3' UTR	3' UTR	MANF	MANF	3' UTR	protein_coding	MANF	mesencephalic astrocyte derived neurotrophic factor	protein_coding/mRNA	ARP	Exon	3619	ENST00000531099.1	ENSG00000149503.13	Exon (XM_006718533.3/INCENP, exon 19 of 19)	Exon	XM_006718533.3
chr16	87403978	87403979	2	+	77.1785	3' UTR	3' UTR		MAP1LC3B	3' UTR		MAP1LC3B	microtubule associated protein 1 light chain 3 beta	protein_coding/mRNA	MAP1LC3B-a	3' UTR	55149	ENST00000417581.1	ENSG00000107951.15	Exon (NM_018109.4/MTPAP, exon 3 of 9)	Exon	NM_018109.4
chr16	87404596	87404597	2	+	34.5988	3' UTR	3' UTR		MAP1LC3B	3' UTR		MAP1LC3B	microtubule associated protein 1 light chain 3 beta	protein_coding/mRNA	MAP1LC3B-a	3' UTR		ENST00000686928.1	ENSG00000288934.1	Exon (XM_005245551.5/PPP1R15B, exon 1 of 3)	Exon	XM_005245551.5
chr16	87404563	87404564	2	+	16.8026	3' UTR	3' UTR		MAP1LC3B	3' UTR		MAP1LC3B	microtubule associated protein 1 light chain 3 beta	protein_coding/mRNA	MAP1LC3B-a	3' UTR	80724	ENST00000507683.1	ENSG00000111271.15	Exon (NM_001136538.2/ACAD10, exon 7 of 22)	Exon	NM_001136538.2
chr16	87403824	87403825	2	+	13.2919	3' UTR	3' UTR		MAP1LC3B	3' UTR		MAP1LC3B	microtubule associated protein 1 light chain 3 beta	protein_coding/mRNA	MAP1LC3B-a	3' UTR	23590	ENST00000470978.1	ENSG00000148459.16	Exon (NM_001012750.3/ABI1, exon 11 of 11)	Exon	NM_001012750.3
chr15	66491162	66491163	2	+	29.8599	3' UTR	3' UTR		MAP2K1	3' UTR		MAP2K1	mitogen-activated protein kinase kinase 1	protein_coding/mRNA	PRKMK1	3' UTR		ENST00000517998.1	ENSG00000253722.1	Exon (NM_001377963.1/RBM12B, exon 3 of 3)	Exon	NM_001377963.1
chr19	4100647	4100648	2	-	77.294	Exon (ENST00000600584.5/ENSG00000126934.15, exon 1 of 4)	CDS	MAP2K2	MAP2K2	CDS	protein_coding	MAP2K2	mitogen-activated protein kinase kinase 2	protein_coding/mRNA	PRKMK2	Introns	10652	ENST00000424864.1	ENSG00000106636.9	Exon (NM_001363678.2/YKT6, exon 6 of 6)	Exon	NM_001363678.2
chr17	21314640	21314641	2	+	69.0916	3' UTR	3' UTR	MAP2K3	MAP2K3	3' UTR	protein_coding	MAP2K3	mitogen-activated protein kinase kinase 3	protein_coding/mRNA	SAPKK2	3' UTR	266655	ENST00000605164.1	ENSG00000235106.10	Exon (NM_007371.4/BRD3, exon 12 of 12)	Exon	NM_007371.4
chr17	21314500	21314501	2	+	56.9858	3' UTR	3' UTR	MAP2K3	MAP2K3	3' UTR	protein_coding	MAP2K3	mitogen-activated protein kinase kinase 3	protein_coding/mRNA	SAPKK2	3' UTR	100302201	ENST00000408438.1	ENSG00000221365.1	Exon (XM_017019303.1/LRP1, exon 53 of 90)	Exon	XM_017019303.1
chr17	21315076	21315077	2	+	56.236	3' UTR	3' UTR	MAP2K3	MAP2K3	3' UTR	protein_coding	MAP2K3	mitogen-activated protein kinase kinase 3	protein_coding/mRNA	SAPKK2	3' UTR		ENST00000609071.1	ENSG00000272777.1	Exon (XM_011531779.2/METAP1, exon 10 of 10)	Exon	XM_011531779.2
chr17	21314244	21314245	2	+	13.0517	3' UTR	3' UTR	MAP2K3	MAP2K3	3' UTR	protein_coding	MAP2K3	mitogen-activated protein kinase kinase 3	protein_coding/mRNA	SAPKK2	3' UTR	2661	ENST00000624492.4	ENSG00000164404.9	Promoter (<=1kb)	Promoter	<=1kb)
chr17	21314409	21314410	2	+	11.3164	3' UTR	3' UTR	MAP2K3	MAP2K3	3' UTR	protein_coding	MAP2K3	mitogen-activated protein kinase kinase 3	protein_coding/mRNA	SAPKK2	3' UTR	5230	ENST00000476531.1	ENSG00000102144.15	Exon (NM_015975.5/TAF9B, exon 7 of 7)	Exon	NM_015975.5
chr17	21284907	21284908	2	+	11.313	5' UTR	5' UTR	MAP2K3	MAP2K3	5' UTR	protein_coding	MAP2K3	mitogen-activated protein kinase kinase 3	protein_coding/mRNA	SAPKK2	5' UTR	2993	ENST00000616983.4	ENSG00000170180.22	Intron (XR_002959804.1/LOC107986317, intron 1 of 3)	Intron	XR_002959804.1
chr17	21304506	21304507	2	+	10.9705	3' UTR	3' UTR	MAP2K3	MAP2K3	3' UTR	protein_coding	MAP2K3	mitogen-activated protein kinase kinase 3	protein_coding/mRNA	SAPKK2	Exon	23347	ENST00000583800.1	ENSG00000101596.17	Exon (NM_015295.3/SMCHD1, exon 48 of 48)	Exon	NM_015295.3
chr17	12113327	12113328	2	+	100	3' UTR	3' UTR	MAP2K4	MAP2K4	3' UTR	protein_coding	MAP2K4	mitogen-activated protein kinase kinase 4	protein_coding/mRNA	SKK1	Exon	22984	ENST00000648051.1	ENSG00000148843.15	Exon (XM_005269647.3/PDCD11, exon 19 of 36)	Exon	XM_005269647.3
chr17	12142304	12142305	2	+	13.4708	3' UTR	3' UTR	MAP2K4	MAP2K4	3' UTR	protein_coding	MAP2K4	mitogen-activated protein kinase kinase 4	protein_coding/mRNA	SKK1	3' UTR	7867	ENST00000486712.5	ENSG00000114738.11	Exon (XM_011533329.2/CISH, exon 2 of 2)	Exon	XM_011533329.2
chr19	7912386	7912387	2	+	55.7778	Exon (ENST00000397981.7/ENSG00000076984.18, exon 11 of 11)	CDS		MAP2K7	CDS		MAP2K7	mitogen-activated protein kinase kinase 7	protein_coding/mRNA	SAPKK4	Exon		ENST00000362545.1	ENSG00000199415.1	Exon (NM_006166.4/NFYB, exon 5 of 8)	Exon	NM_006166.4
chr3	185291819	185291820	2	+	13.9851	3' UTR	3' UTR	MAP3K13	MAP3K13	3' UTR	protein_coding	MAP3K13	mitogen-activated protein kinase kinase kinase 13	protein_coding/mRNA	MLK	NA	10957	ENST00000336032.4	ENSG00000146278.11	Exon (XR_001743128.1/PNRC1, exon 1 of 3)	Exon	XR_001743128.1
chr2	127301232	127301233	2	-	18.8742	3' UTR	3' UTR		MAP3K2	3' UTR		MAP3K2	mitogen-activated protein kinase kinase kinase 2	protein_coding/mRNA	MEKK2B	3' UTR	64795	ENST00000471113.1	ENSG00000153561.13	Exon (NM_022780.4/RMND5A, exon 9 of 9)	Exon	NM_022780.4
chr2	173221862	173221863	2	+	12.3319	3' UTR	3' UTR	MAP3K20-AS1	MAP3K20	3' UTR	lncRNA	MAP3K20	mitogen-activated protein kinase kinase kinase 20	protein_coding/mRNA	ZAK	Introns	8697	ENST00000475021.1	ENSG00000094880.11	Exon (NM_004661.4/CDC23, exon 16 of 16)	Exon	NM_004661.4
chr6	161117260	161117261	2	+	30.6519	3' UTR	3' UTR	MAP3K4	MAP3K4	3' UTR	protein_coding	MAP3K4	mitogen-activated protein kinase kinase kinase 4	protein_coding/mRNA	PRO0412	3' UTR		ENST00000691727.1	ENSG00000289262.1	Exon (XM_017011509.1/AKAP7, exon 8 of 8)	Exon	XM_017011509.1
chr6	136791793	136791794	2	-	72.7907	Exon (ENST00000359015.5/ENSG00000197442.10, exon 1 of 30)	CDS	MAP3K5	MAP3K5	CDS	protein_coding	MAP3K5	mitogen-activated protein kinase kinase kinase 5	protein_coding/mRNA	MEKK5	Exon	79602	ENST00000537190.1	ENSG00000006831.10	Exon (XM_006719018.2/ADIPOR2, exon 9 of 9)	Exon	XM_006719018.2
chr6	136557187	136557188	2	-	14.824	3' UTR	3' UTR	MAP7	MAP3K5	3' UTR	protein_coding	MAP3K5	mitogen-activated protein kinase kinase kinase 5	protein_coding/mRNA	MEKK5	3' UTR	51523	ENST00000515038.1	ENSG00000171604.12	Exon (NM_001317201.2/CXXC5, exon 2 of 3)	Exon	NM_001317201.2
chr6	90516240	90516241	2	-	100	3' UTR	3' UTR	MAP3K7	MAP3K7	3' UTR	protein_coding	MAP3K7	mitogen-activated protein kinase kinase kinase 7	protein_coding/mRNA	TGF1a	3' UTR	540	ENST00000634519.1	ENSG00000123191.16	Exon (XM_005266423.2/ATP7B, exon 21 of 21)	Exon	XM_005266423.2
chr6	90516329	90516330	2	-	100	3' UTR	3' UTR	MAP3K7	MAP3K7	3' UTR	protein_coding	MAP3K7	mitogen-activated protein kinase kinase kinase 7	protein_coding/mRNA	TGF1a	3' UTR	51278	ENST00000367577.7	ENSG00000162783.11	Exon (NM_016545.5/IER5, exon 1 of 1)	Exon	NM_016545.5
chr6	90515740	90515741	2	-	16.0478	3' UTR	3' UTR	MAP3K7	MAP3K7	3' UTR	protein_coding	MAP3K7	mitogen-activated protein kinase kinase kinase 7	protein_coding/mRNA	TGF1a	3' UTR		ENST00000435169.1	ENSG00000226085.3	Exon (UQCRFS1P1/UQCRFS1P1, exon 1 of 1)	Exon	UQCRFS1P1
chr3	47921772	47921773	2	-	100	Exon (ENST00000683076.1/ENSG00000047849.22, exon 5 of 21)	CDS	MAP4	MAP4	CDS	protein_coding	MAP4	microtubule associated protein 4	protein_coding/mRNA		Exon	107075100	ENST00000425022.2	ENSG00000235318.3	Exon (XM_006712796.3/CASP10, exon 9 of 9)	Exon	XM_006712796.3
chr2	101892517	101892518	2	+	81.6818	3' UTR	3' UTR	MAP4K4	MAP4K4	3' UTR	protein_coding	MAP4K4	mitogen-activated protein kinase kinase kinase kinase 4	protein_coding/mRNA	NIK	3' UTR	23082	ENST00000370012.1	ENSG00000148840.11	Exon (XM_024447914.1/PPRC1, exon 6 of 15)	Exon	XM_024447914.1
chr2	101891585	101891586	2	+	38.1233	3' UTR	3' UTR	MAP4K4	MAP4K4	3' UTR	protein_coding	MAP4K4	mitogen-activated protein kinase kinase kinase kinase 4	protein_coding/mRNA	NIK	3' UTR	55187	ENST00000011700.10	ENSG00000048707.15	Exon (NM_015378.4/VPS13D, exon 19 of 70)	Exon	NM_015378.4
chr2	101888904	101888905	2	+	19.0333	Exon (ENST00000324219.9/ENSG00000071054.17, exon 32 of 33)	CDS	MAP4K4	MAP4K4	CDS	protein_coding	MAP4K4	mitogen-activated protein kinase kinase kinase kinase 4	protein_coding/mRNA	NIK	Exon	54788	ENST00000473051.1	ENSG00000148719.16	Exon (NM_001002762.5/DNAJB12, exon 8 of 8)	Exon	NM_001002762.5
chr2	101873710	101873711	2	+	16.8539	Exon (ENST00000324219.9/ENSG00000071054.17, exon 25 of 33)	CDS	MAP4K4	MAP4K4	CDS	protein_coding	MAP4K4	mitogen-activated protein kinase kinase kinase kinase 4	protein_coding/mRNA	NIK	Exon	8653	ENST00000495478.1	ENSG00000067048.17	Exon (NM_001122665.3/DDX3Y, exon 18 of 18)	Exon	NM_001122665.3
chr14	50425964	50425965	2	-	86.5397	3' UTR	3' UTR	CDKL1	MAP4K5	3' UTR	protein_coding	MAP4K5	mitogen-activated protein kinase kinase kinase kinase 5	protein_coding/mRNA	MAPKKKK5	Exon		ENST00000618070.1	ENSG00000278075.1	Exon (XM_017026005.1/SLC66A2, exon 5 of 5)	Exon	XM_017026005.1
chr1	36180409	36180410	2	+	29.6683	3' UTR	3' UTR	MAP7D1	MAP7D1	3' UTR	protein_coding	MAP7D1	MAP7 domain containing 1	protein_coding/mRNA	RPRC1	3' UTR	863	ENST00000563920.1	ENSG00000129993.15	Exon (NM_175931.3/CBFA2T3, exon 11 of 11)	Exon	NM_175931.3
chr22	21762655	21762656	2	-	24.0217	3' UTR	3' UTR	MAPK1	MAPK1	3' UTR	protein_coding	MAPK1	mitogen-activated protein kinase 1	protein_coding/mRNA	PRKM2	3' UTR		ENST00000500626.2	ENSG00000246203.2	Exon (NM_001198903.1/YY1AP1, exon 10 of 10)	Exon	NM_001198903.1
chr22	21761971	21761972	2	-	21.431	3' UTR	3' UTR	MAPK1	MAPK1	3' UTR	protein_coding	MAPK1	mitogen-activated protein kinase 1	protein_coding/mRNA	PRKM2	3' UTR	100526761	ENST00000511166.1	ENSG00000250709.1	Exon (NM_001142296.2/SPART, exon 10 of 10)	Exon	NM_001142296.2
chr22	21761553	21761554	2	-	21.1618	3' UTR	3' UTR	MAPK1	MAPK1	3' UTR	protein_coding	MAPK1	mitogen-activated protein kinase 1	protein_coding/mRNA	PRKM2	3' UTR		ENST00000623415.1	ENSG00000279147.1	Exon (NM_001178140.2/TFDP2, exon 10 of 10)	Exon	NM_001178140.2
chr22	21769235	21769236	2	-	16.2392	Exon (ENST00000215832.11/ENSG00000100030.15, exon 8 of 9)	CDS	MAPK1	MAPK1	CDS	protein_coding	MAPK1	mitogen-activated protein kinase 1	protein_coding/mRNA	PRKM2	Exon	7327	ENST00000481546.1	ENSG00000184787.19	Exon (NM_001202489.2/UBE2G2, exon 4 of 4)	Exon	NM_001202489.2
chr22	21763069	21763070	2	-	13.5402	3' UTR	3' UTR	MAPK1	MAPK1	3' UTR	protein_coding	MAPK1	mitogen-activated protein kinase 1	protein_coding/mRNA	PRKM2	3' UTR	9869	ENST00000497314.1	ENSG00000143379.13	Exon (NM_001366417.1/SETDB1, exon 13 of 22)	Exon	NM_001366417.1
chr22	21762869	21762870	2	-	13.3947	3' UTR	3' UTR	MAPK1	MAPK1	3' UTR	protein_coding	MAPK1	mitogen-activated protein kinase 1	protein_coding/mRNA	PRKM2	3' UTR	23353	ENST00000475971.5	ENSG00000164828.18	Exon (NM_001367687.1/SUN1, exon 13 of 17)	Exon	NM_001367687.1
chr22	21763759	21763760	2	-	12.9639	3' UTR	3' UTR	MAPK1	MAPK1	3' UTR	protein_coding	MAPK1	mitogen-activated protein kinase 1	protein_coding/mRNA	PRKM2	3' UTR	54969	ENST00000515204.1	ENSG00000056050.7	Exon (NM_001243372.2/CLCN3, exon 12 of 12)	Exon	NM_001243372.2
chr22	21762124	21762125	2	-	9.7765	3' UTR	3' UTR	MAPK1	MAPK1	3' UTR	protein_coding	MAPK1	mitogen-activated protein kinase 1	protein_coding/mRNA	PRKM2	3' UTR		ENST00000602767.2	ENSG00000270084.2	Exon (NM_001365212.1/DARS2, exon 16 of 16)	Exon	NM_001365212.1
chr22	21799090	21799091	2	-	12.5997	Exon (ENST00000215832.11/ENSG00000100030.15, exon 4 of 9)	CDS	RNA5SP493	MAPK1	CDS	rRNA_pseudogene	MAPK1	mitogen-activated protein kinase 1	protein_coding/mRNA	PRKM2	Exon	100420607	ENST00000619632.1	ENSG00000278496.1	Exon (XM_011534956.2/USP12, exon 9 of 9)	Exon	XM_011534956.2
chr22	21805970	21805971	2	-	37.3999	Exon (ENST00000215832.11/ENSG00000100030.15, exon 3 of 9)	CDS		MAPK1	CDS		MAPK1	mitogen-activated protein kinase 1	protein_coding/mRNA	PRKM2	Exon	54888	ENST00000502932.1	ENSG00000037474.15	Exon (NM_001193455.2/NSUN2, exon 18 of 18)	Exon	NM_001193455.2
chr6	36110556	36110557	2	+	18.8522	3' UTR	3' UTR	MAPK13	MAPK14	3' UTR	protein_coding	MAPK14	mitogen-activated protein kinase 14	protein_coding/mRNA	SAPK2A	3' UTR	10179	ENST00000538134.1	ENSG00000076053.12	Exon (NM_001286045.2/RBM7, exon 5 of 5)	Exon	NM_001286045.2
chr6	36074082	36074083	2	+	12.1066	3' UTR	3' UTR	MAPK14	MAPK14	3' UTR	protein_coding	MAPK14	mitogen-activated protein kinase 14	protein_coding/mRNA	SAPK2A	Exon	136647	ENST00000306984.8	ENSG00000168303.9	Exon (NM_138701.4/MPLKIP, exon 2 of 2)	Exon	NM_138701.4
chr6	36052752	36052753	2	+	9.83094	5' UTR	5' UTR	MAPK14	MAPK14	5' UTR	protein_coding	MAPK14	mitogen-activated protein kinase 14	protein_coding/mRNA	SAPK2A	Exon	11260	ENST00000541842.1	ENSG00000184575.12	Exon (NM_007235.6/XPOT, exon 18 of 25)	Exon	NM_007235.6
chr6	36108735	36108736	2	+	81.7478	3' UTR	3' UTR		MAPK14	3' UTR		MAPK14	mitogen-activated protein kinase 14	protein_coding/mRNA	SAPK2A	3' UTR	23164	ENST00000581989.1	ENSG00000133030.22	Exon (XM_005256563.4/MPRIP, exon 24 of 24)	Exon	XM_005256563.4
chr6	36108662	36108663	2	+	31.9195	3' UTR	3' UTR		MAPK14	3' UTR		MAPK14	mitogen-activated protein kinase 14	protein_coding/mRNA	SAPK2A	3' UTR	642659	ENST00000562726.1	ENSG00000224578.5	Exon (HNRNPA1P48/HNRNPA1P48, exon 1 of 1)	Exon	HNRNPA1P48
chr6	36091301	36091302	2	+	21.5037	Promoter (1-2kb)	Promoter		LOC107986592	Promoter		MAPK14	mitogen-activated protein kinase 14	protein_coding/mRNA	SAPK2A	Introns	63910	ENST00000370349.7	ENSG00000101194.18	Exon (NM_017896.3/GID8, exon 5 of 5)	Exon	NM_017896.3
chr6	36108925	36108926	2	+	19.839	3' UTR	3' UTR		MAPK14	3' UTR		MAPK14	mitogen-activated protein kinase 14	protein_coding/mRNA	SAPK2A	3' UTR		ENST00000583349.1	ENSG00000266341.1	Exon (NM_001330261.2/NFE2L1, exon 6 of 6)	Exon	NM_001330261.2
chr6	36110121	36110122	2	+	15.3863	3' UTR	3' UTR		MAPK14	3' UTR		MAPK14	mitogen-activated protein kinase 14	protein_coding/mRNA	SAPK2A	3' UTR	100500810	ENST00000584469.1	ENSG00000284163.1	Exon (XM_017001233.1/ARF1, exon 4 of 4)	Exon	XM_017001233.1
chr6	36109090	36109091	2	+	14.0596	3' UTR	3' UTR		MAPK14	3' UTR		MAPK14	mitogen-activated protein kinase 14	protein_coding/mRNA	SAPK2A	3' UTR	10011	ENST00000602657.1	ENSG00000213523.12	Exon (NR_045586.1/SRA1, exon 5 of 5)	Exon	NR_045586.1
chr6	36108862	36108863	2	+	13.5549	3' UTR	3' UTR		MAPK14	3' UTR		MAPK14	mitogen-activated protein kinase 14	protein_coding/mRNA	SAPK2A	3' UTR	84142	ENST00000611288.4	ENSG00000163322.14	Exon (NM_001345962.2/ABRAXAS1, exon 4 of 8)	Exon	NM_001345962.2
chr6	36107487	36107488	2	+	10.7039	3' UTR	3' UTR		MAPK14	3' UTR		MAPK14	mitogen-activated protein kinase 14	protein_coding/mRNA	SAPK2A	Exon	9839	ENST00000637873.1	ENSG00000169554.23	Exon (NM_001171653.2/ZEB2, exon 9 of 9)	Exon	NM_001171653.2
chr14	55063246	55063247	2	+	63.0346	Exon (ENST00000395468.9/ENSG00000168175.15, exon 3 of 4)	CDS	MAPK1IP1L	MAPK1IP1L	CDS	protein_coding	MAPK1IP1L	mitogen-activated protein kinase 1 interacting protein 1 like	protein_coding/mRNA	MISS	Exon	106480948	ENST00000460565.2	ENSG00000240306.2	Exon (NM_001031689.3/PLAA, exon 14 of 14)	Exon	NM_001031689.3
chr14	55062754	55062755	2	+	35.6737	Exon (ENST00000554364.1/ENSG00000168175.15, exon 2 of 2)	CDS	MAPK1IP1L	MAPK1IP1L	CDS	protein_coding	MAPK1IP1L	mitogen-activated protein kinase 1 interacting protein 1 like	protein_coding/mRNA	MISS	Exon	6195	ENST00000403732.2	ENSG00000117676.14	Exon (NM_002953.4_2/RPS6KA1, exon 13 of 22)	Exon	NM_002953.4_2
chr14	55062874	55062875	2	+	22.555	Exon (ENST00000554364.1/ENSG00000168175.15, exon 2 of 2)	CDS	MAPK1IP1L	MAPK1IP1L	CDS	protein_coding	MAPK1IP1L	mitogen-activated protein kinase 1 interacting protein 1 like	protein_coding/mRNA	MISS	Exon	1964	ENST00000379607.10	ENSG00000173674.11	Exon (XM_005274577.3/RPS6KA3, exon 21 of 21)	Exon	XM_005274577.3
chr14	55062793	55062794	2	+	20.0159	Exon (ENST00000554364.1/ENSG00000168175.15, exon 2 of 2)	CDS	MAPK1IP1L	MAPK1IP1L	CDS	protein_coding	MAPK1IP1L	mitogen-activated protein kinase 1 interacting protein 1 like	protein_coding/mRNA	MISS	Exon	220988	ENST00000432457.2	ENSG00000170144.21	Exon (NM_001330247.1/HNRNPA3, exon 11 of 11)	Exon	NM_001330247.1
chr14	55062835	55062836	2	+	13.3277	Exon (ENST00000554364.1/ENSG00000168175.15, exon 2 of 2)	CDS	MAPK1IP1L	MAPK1IP1L	CDS	protein_coding	MAPK1IP1L	mitogen-activated protein kinase 1 interacting protein 1 like	protein_coding/mRNA	MISS	Exon	7153	ENST00000577541.1	ENSG00000131747.15	Exon (XM_005257632.1/TOP2A, exon 35 of 35)	Exon	XM_005257632.1
chr14	55063051	55063052	2	+	13.0149	Exon (ENST00000395468.9/ENSG00000168175.15, exon 3 of 4)	CDS	MAPK1IP1L	MAPK1IP1L	CDS	protein_coding	MAPK1IP1L	mitogen-activated protein kinase 1 interacting protein 1 like	protein_coding/mRNA	MISS	Exon	93974	ENST00000465645.1	ENSG00000130770.18	Exon (NM_178191.3_2/ATP5IF1, exon 2 of 2)	Exon	NM_178191.3_2
chr14	55063288	55063289	2	+	12.1869	Exon (ENST00000395468.9/ENSG00000168175.15, exon 3 of 4)	CDS	MAPK1IP1L	MAPK1IP1L	CDS	protein_coding	MAPK1IP1L	mitogen-activated protein kinase 1 interacting protein 1 like	protein_coding/mRNA	MISS	Exon		ENST00000613162.1	ENSG00000275939.1	Exon (NM_001164386.2/RAPGEF6, exon 29 of 29)	Exon	NM_001164386.2
chr14	55065684	55065685	2	+	100	3' UTR	3' UTR		MAPK1IP1L	3' UTR		MAPK1IP1L	mitogen-activated protein kinase 1 interacting protein 1 like	protein_coding/mRNA	MISS	3' UTR	6731	ENST00000507126.3	ENSG00000174780.17	Exon (NM_001267722.2/SRP72, exon 17 of 17)	Exon	NM_001267722.2
chr14	55068076	55068077	2	+	97.3937	3' UTR	3' UTR		MAPK1IP1L	3' UTR		MAPK1IP1L	mitogen-activated protein kinase 1 interacting protein 1 like	protein_coding/mRNA	MISS	3' UTR		ENST00000466859.2	ENSG00000244295.2	Exon (NM_001040613.3/TMEM70, exon 3 of 3)	Exon	NM_001040613.3
chr14	55066874	55066875	2	+	25.8674	3' UTR	3' UTR		MAPK1IP1L	3' UTR		MAPK1IP1L	mitogen-activated protein kinase 1 interacting protein 1 like	protein_coding/mRNA	MISS	3' UTR	54876	ENST00000507731.1	ENSG00000163257.11	Exon (NR_144301.2/DCAF16, exon 3 of 4)	Exon	NR_144301.2
chr15	52065374	52065375	2	+	100	3' UTR	3' UTR		MAPK6	3' UTR		MAPK6	mitogen-activated protein kinase 6	protein_coding/mRNA	PRKM6	3' UTR	26528	ENST00000589874.2	ENSG00000071626.17	Exon (NM_001352033.2/DAZAP1, exon 12 of 12)	Exon	NM_001352033.2
chr15	52065012	52065013	2	+	85.8387	3' UTR	3' UTR		MAPK6	3' UTR		MAPK6	mitogen-activated protein kinase 6	protein_coding/mRNA	PRKM6	3' UTR	100847048	ENST00000583739.1	ENSG00000265527.1	Intron (NM_001145776.2/FKBP5, intron 1 of 10)	Intron	NM_001145776.2
chr15	52058740	52058741	2	+	46.298	Exon (ENST00000691380.1/ENSG00000069956.14, exon 6 of 8)	CDS		MAPK6	CDS		MAPK6	mitogen-activated protein kinase 6	protein_coding/mRNA	PRKM6	Exon	9088	ENST00000574333.1	ENSG00000127564.17	Exon (NM_001284511.2/PAQR4, exon 3 of 3)	Exon	NM_001284511.2
chr10	48420226	48420227	2	+	25.3092	3' UTR	3' UTR	MAPK8	MAPK8	3' UTR	protein_coding	MAPK8	mitogen-activated protein kinase 8	protein_coding/mRNA	SAPK1c	Exon	64777	ENST00000507937.1	ENSG00000145916.19	Exon (XM_005265971.4/RMND5B, exon 11 of 11)	Exon	XM_005265971.4
chr9	125672560	125672561	2	-	96.3814	Exon (ENST00000373511.6/ENSG00000119487.17, exon 2 of 11)	CDS	MAPKAP1	MAPKAP1	CDS	protein_coding	MAPKAP1	MAPK associated protein 1	protein_coding/mRNA	SIN1g	Exon	3609	ENST00000586544.1	ENSG00000129351.17	Exon (NM_001394808.1/ILF3, exon 21 of 21)	Exon	NM_001394808.1
chr9	125585658	125585659	2	-	21.608	5' UTR	5' UTR	MAPKAP1	MAPKAP1	5' UTR	protein_coding	MAPKAP1	MAPK associated protein 1	protein_coding/mRNA	SIN1g	Exon		ENST00000577678.1	ENSG00000265415.1	Exon (NM_018304.4/PRR11, exon 10 of 10)	Exon	NM_018304.4
chr3	50648475	50648476	2	+	35.4031	3' UTR	3' UTR	MAPKAPK3	MAPKAPK3	3' UTR	protein_coding	MAPKAPK3	MAPK activated protein kinase 3	protein_coding/mRNA	MK3	3' UTR	58490	ENST00000471511.1	ENSG00000101413.12	Intron (XR_001754361.1/RPRD1B, intron 5 of 7)	Intron	XR_001754361.1
chr12	111871127	111871128	2	+	17.7052	Exon (ENST00000550735.7/ENSG00000089022.14, exon 7 of 14)	CDS		MAPKAPK5	CDS		MAPKAPK5	MAPK activated protein kinase 5	protein_coding/mRNA	PRAK	Exon	163	ENST00000587805.1	ENSG00000006125.18	Intron (XM_017024285.1/AP2B1, intron 15 of 22)	Intron	XM_017024285.1
chr12	111871136	111871137	2	+	13.7253	Exon (ENST00000550735.7/ENSG00000089022.14, exon 7 of 14)	CDS		MAPKAPK5	CDS		MAPKAPK5	MAPK activated protein kinase 5	protein_coding/mRNA	PRAK	Exon	55030	ENST00000555280.1	ENSG00000178974.11	Exon (NM_017943.4/FBXO34, exon 2 of 2)	Exon	NM_017943.4
chr20	32848816	32848817	2	+	57.5191	3' UTR	3' UTR		MAPRE1	3' UTR		MAPRE1	microtubule associated protein RP/EB family member 1	protein_coding/mRNA	EB1	3' UTR	7064	ENST00000587468.1	ENSG00000172009.15	Exon (XR_001753748.1/THOP1, exon 13 of 13)	Exon	XR_001753748.1
chr20	32849069	32849070	2	+	56.0146	3' UTR	3' UTR		MAPRE1	3' UTR		MAPRE1	microtubule associated protein RP/EB family member 1	protein_coding/mRNA	EB1	3' UTR	10440	ENST00000482943.1	ENSG00000134375.11	Exon (NM_006335.3/TIMM17A, exon 6 of 6)	Exon	NM_006335.3
chr20	32846645	32846646	2	+	26.6402	Exon (ENST00000375571.6/ENSG00000101367.9, exon 6 of 7)	CDS		MAPRE1	CDS		MAPRE1	microtubule associated protein RP/EB family member 1	protein_coding/mRNA	EB1	Exon	29765	ENST00000601585.1	ENSG00000163157.15	Exon (NM_001271087.2/VPS72, exon 6 of 6)	Exon	NM_001271087.2
chr20	32850288	32850289	2	+	12.4797	3' UTR	3' UTR		MAPRE1	3' UTR		MAPRE1	microtubule associated protein RP/EB family member 1	protein_coding/mRNA	EB1	3' UTR		ENST00000690011.1	ENSG00000288880.1	Exon (XM_006711428.2/GOLPH3L, exon 5 of 5)	Exon	XM_006711428.2
chr18	35132123	35132124	2	+	63.8964	Exon (ENST00000413393.5/ENSG00000166974.13, exon 7 of 8)	CDS	MAPRE2	MAPRE2	CDS	protein_coding	MAPRE2	microtubule associated protein RP/EB family member 2	protein_coding/mRNA	RP1	Exon	26272	ENST00000513496.5	ENSG00000151876.13	Exon (XM_005248289.4/C5orf51, exon 5 of 5)	Exon	XM_005248289.4
chr18	35070256	35070257	2	+	34.8086	Exon (ENST00000591734.5/ENSG00000166974.13, exon 3 of 6)	CDS		MAPRE2	CDS		MAPRE2	microtubule associated protein RP/EB family member 2	protein_coding/mRNA	RP1	Exon		ENST00000555669.1	ENSG00000259160.1	Exon (XM_005267410.1/ZBTB1, exon 4 of 4)	Exon	XM_005267410.1
chr19	8438759	8438760	2	+	100	3' UTR	3' UTR	HNRNPM	MARCHF2	3' UTR	protein_coding	MARCHF2	membrane associated ring-CH-type finger 2	protein_coding/mRNA	RNF172	3' UTR	643866	ENST00000555436.1	ENSG00000139899.11	Exon (XM_011536590.2/KHNYN, exon 3 of 8)	Exon	XM_011536590.2
chr19	8438767	8438768	2	+	100	3' UTR	3' UTR	HNRNPM	MARCHF2	3' UTR	protein_coding	MARCHF2	membrane associated ring-CH-type finger 2	protein_coding/mRNA	RNF172	3' UTR	107985579	ENST00000610737.1	ENSG00000181123.8	Distal Intergenic	Distal Intergenic
chr5	126870643	126870644	2	-	93.6987	Exon (ENST00000308660.6/ENSG00000173926.6, exon 5 of 5)	CDS	MARCHF3	MARCHF3	CDS	protein_coding	MARCHF3	membrane associated ring-CH-type finger 3	protein_coding/mRNA	RNF173	Exon	60	ENST00000464611.1	ENSG00000075624.17	Exon (NM_001101.5/ACTB, exon 6 of 6)	Exon	NM_001101.5
chr10	92291397	92291398	2	+	21.6683	5' UTR	5' UTR	MARCHF5	MARCHF5	5' UTR	protein_coding	MARCHF5	membrane associated ring-CH-type finger 5	protein_coding/mRNA	RNF153	5' UTR	8833	ENST00000476145.1	ENSG00000163655.16	Exon (XM_011513263.2/GMPS, exon 16 of 16)	Exon	XM_011513263.2
chr10	92351292	92351293	2	+	21.1179	3' UTR	3' UTR	MARCHF5	MARCHF5	3' UTR	protein_coding	MARCHF5	membrane associated ring-CH-type finger 5	protein_coding/mRNA	RNF153	3' UTR	3720	ENST00000341776.7	ENSG00000008083.14	Exon (XM_011514579.3/JARID2, exon 1 of 20)	Exon	XM_011514579.3
chr10	92349413	92349414	2	+	11.1538	Exon (ENST00000358935.3/ENSG00000198060.10, exon 4 of 6)	CDS	MARCHF5	MARCHF5	CDS	protein_coding	MARCHF5	membrane associated ring-CH-type finger 5	protein_coding/mRNA	RNF153	Exon	5424	ENST00000596221.1	ENSG00000062822.16	Exon (XM_005259008.4/POLD1, exon 27 of 27)	Exon	XM_005259008.4
chr5	10436597	10436598	2	+	100	3' UTR	3' UTR	MARCHF6	MARCHF6	3' UTR	protein_coding	MARCHF6	membrane associated ring-CH-type finger 6	protein_coding/mRNA	TEB4	3' UTR	2180	ENST00000513001.5	ENSG00000151726.15	Exon (NM_001286710.2/ACSL1, exon 21 of 21)	Exon	NM_001286710.2
chr5	10381838	10381839	2	+	72.0402	Exon (ENST00000274140.10/ENSG00000145495.16, exon 4 of 26)	CDS	MARCHF6	MARCHF6	CDS	protein_coding	MARCHF6	membrane associated ring-CH-type finger 6	protein_coding/mRNA	TEB4	Exon	6651	ENST00000436227.5	ENSG00000159140.21	Exon (NM_001291411.2/SON, exon 3 of 5)	Exon	NM_001291411.2
chr5	10434919	10434920	2	+	70.7237	3' UTR	3' UTR	MARCHF6	MARCHF6	3' UTR	protein_coding	MARCHF6	membrane associated ring-CH-type finger 6	protein_coding/mRNA	TEB4	3' UTR	51312	ENST00000520949.1	ENSG00000147454.14	Intron (NM_001317812.2/SLC25A37, intron 1 of 3)	Intron	NM_001317812.2
chr5	10433735	10433736	2	+	37.7066	3' UTR	3' UTR	MARCHF6	MARCHF6	3' UTR	protein_coding	MARCHF6	membrane associated ring-CH-type finger 6	protein_coding/mRNA	TEB4	3' UTR	10797	ENST00000678633.1	ENSG00000065911.13	Exon (NM_006636.4/MTHFD2, exon 8 of 8)	Exon	NM_006636.4
chr5	10434060	10434061	2	+	33.9399	3' UTR	3' UTR	MARCHF6	MARCHF6	3' UTR	protein_coding	MARCHF6	membrane associated ring-CH-type finger 6	protein_coding/mRNA	TEB4	3' UTR	23207	ENST00000477849.1	ENSG00000116786.13	Exon (XM_017000757.1/PLEKHM2, exon 11 of 20)	Exon	XM_017000757.1
chr5	10434627	10434628	2	+	17.994	3' UTR	3' UTR	MARCHF6	MARCHF6	3' UTR	protein_coding	MARCHF6	membrane associated ring-CH-type finger 6	protein_coding/mRNA	TEB4	3' UTR	9567	ENST00000462332.1	ENSG00000100226.16	Exon (XR_937969.2/GTPBP1, exon 9 of 11)	Exon	XR_937969.2
chr5	10391644	10391645	2	+	15.0702	Exon (ENST00000274140.10/ENSG00000145495.16, exon 7 of 26)	CDS	MARCHF6	MARCHF6	CDS	protein_coding	MARCHF6	membrane associated ring-CH-type finger 6	protein_coding/mRNA	TEB4	Exon	1399	ENST00000411769.1	ENSG00000099942.13	Exon (NM_005207.4/CRKL, exon 2 of 3)	Exon	NM_005207.4
chr5	10433799	10433800	2	+	15.0637	3' UTR	3' UTR	MARCHF6	MARCHF6	3' UTR	protein_coding	MARCHF6	membrane associated ring-CH-type finger 6	protein_coding/mRNA	TEB4	3' UTR	8301	ENST00000526548.3	ENSG00000073921.18	Intron (NM_001008660.3/PICALM, intron 17 of 19)	Intron	NM_001008660.3
chr5	10434152	10434153	2	+	11.542	3' UTR	3' UTR	MARCHF6	MARCHF6	3' UTR	protein_coding	MARCHF6	membrane associated ring-CH-type finger 6	protein_coding/mRNA	TEB4	3' UTR		ENST00000517998.1	ENSG00000253722.1	Exon (NM_001377963.1/RBM12B, exon 3 of 3)	Exon	NM_001377963.1
chr5	10434006	10434007	2	+	9.73063	3' UTR	3' UTR	MARCHF6	MARCHF6	3' UTR	protein_coding	MARCHF6	membrane associated ring-CH-type finger 6	protein_coding/mRNA	TEB4	3' UTR	10106	ENST00000547169.5	ENSG00000175215.11	Exon (XM_005268556.2/CTDSP2, exon 8 of 8)	Exon	XM_005268556.2
chr5	10437744	10437745	2	+	12.6308	3' UTR	3' UTR	ROPN1L	MARCHF6	3' UTR	protein_coding	MARCHF6	membrane associated ring-CH-type finger 6	protein_coding/mRNA	TEB4	3' UTR	828	ENST00000588865.2	ENSG00000105519.18	Exon (XM_024451749.1/RANBP3, exon 18 of 18)	Exon	XM_024451749.1
chr2	159743123	159743124	2	+	100	Exon (ENST00000539065.5/ENSG00000136536.15, exon 3 of 8)	CDS	MARCHF7	MARCHF7	CDS	protein_coding	MARCHF7	membrane associated ring-CH-type finger 7	protein_coding/mRNA	RNF177	Exon	10890	ENST00000495146.5	ENSG00000084733.11	Exon (NM_016131.5/RAB10, exon 1 of 6)	Exon	NM_016131.5
chr2	159748438	159748439	2	+	77.5416	Exon (ENST00000539065.5/ENSG00000136536.15, exon 4 of 8)	CDS	MARCHF7	MARCHF7	CDS	protein_coding	MARCHF7	membrane associated ring-CH-type finger 7	protein_coding/mRNA	RNF177	Exon	9100	ENST00000567526.1	ENSG00000103194.16	Exon (XM_017023869.1/USP10, exon 16 of 16)	Exon	XM_017023869.1
chr2	159767324	159767325	2	+	70.1599	Exon (ENST00000539065.5/ENSG00000136536.15, exon 8 of 8)	CDS	MARCHF7	MARCHF7	CDS	protein_coding	MARCHF7	membrane associated ring-CH-type finger 7	protein_coding/mRNA	RNF177	Exon	26118	ENST00000487603.5	ENSG00000109046.15	Intron (XR_001752468.1/WSB1, intron 2 of 8)	Intron	XR_001752468.1
chr2	159747939	159747940	2	+	45.5799	Exon (ENST00000539065.5/ENSG00000136536.15, exon 4 of 8)	CDS	MARCHF7	MARCHF7	CDS	protein_coding	MARCHF7	membrane associated ring-CH-type finger 7	protein_coding/mRNA	RNF177	Exon	643358	ENST00000492222.1	ENSG00000224631.4	Exon (RPS27AP16/RPS27AP16, exon 1 of 1)	Exon	RPS27AP16
chr2	159767532	159767533	2	+	40.4643	3' UTR	3' UTR	MARCHF7	MARCHF7	3' UTR	protein_coding	MARCHF7	membrane associated ring-CH-type finger 7	protein_coding/mRNA	RNF177	3' UTR	10184	ENST00000502722.1	ENSG00000145685.14	Exon (XM_024454324.1/LHFPL2, exon 2 of 3)	Exon	XM_024454324.1
chr2	159766176	159766177	2	+	24.212	Intron (ENST00000539065.5/ENSG00000136536.15, intron 7 of 7)	Intron	MARCHF7	MARCHF7	Intron	protein_coding	MARCHF7	membrane associated ring-CH-type finger 7	protein_coding/mRNA	RNF177	Introns	10198	ENST00000606326.1	ENSG00000051825.15	Exon (XM_011537740.2/MPHOSPH9, exon 10 of 24)	Exon	XM_011537740.2
chr2	159763074	159763075	2	+	21.0855	Intron (ENST00000539065.5/ENSG00000136536.15, intron 7 of 7)	Intron	MARCHF7	MARCHF7	Intron	protein_coding	MARCHF7	membrane associated ring-CH-type finger 7	protein_coding/mRNA	RNF177	Introns	221477	ENST00000480824.7	ENSG00000198663.17	Exon (XM_017010434.2/C6orf89, exon 4 of 10)	Exon	XM_017010434.2
chr2	159748084	159748085	2	+	20.3771	Exon (ENST00000539065.5/ENSG00000136536.15, exon 4 of 8)	CDS	MARCHF7	MARCHF7	CDS	protein_coding	MARCHF7	membrane associated ring-CH-type finger 7	protein_coding/mRNA	RNF177	Exon	51652	ENST00000494623.1	ENSG00000115561.16	Exon (NM_001005753.3/CHMP3, exon 5 of 5)	Exon	NM_001005753.3
chr2	159747920	159747921	2	+	19.5371	Exon (ENST00000539065.5/ENSG00000136536.15, exon 4 of 8)	CDS	MARCHF7	MARCHF7	CDS	protein_coding	MARCHF7	membrane associated ring-CH-type finger 7	protein_coding/mRNA	RNF177	Exon	106479068	ENST00000459273.1	ENSG00000238735.1	Exon (NM_001282790.2/PUM2, exon 19 of 19)	Exon	NM_001282790.2
chr2	159743179	159743180	2	+	17.8727	Exon (ENST00000539065.5/ENSG00000136536.15, exon 3 of 8)	CDS	MARCHF7	MARCHF7	CDS	protein_coding	MARCHF7	membrane associated ring-CH-type finger 7	protein_coding/mRNA	RNF177	Exon	26262	ENST00000507471.1	ENSG00000048140.18	Exon (NM_001006616.3/TSPAN17, exon 9 of 9)	Exon	NM_001006616.3
chr2	159752532	159752533	2	+	15.698	Exon (ENST00000539065.5/ENSG00000136536.15, exon 5 of 8)	CDS	MARCHF7	MARCHF7	CDS	protein_coding	MARCHF7	membrane associated ring-CH-type finger 7	protein_coding/mRNA	RNF177	Exon	30815	ENST00000643029.1	ENSG00000257524.6	Exon (XM_024447518.1/ST6GALNAC4, exon 6 of 6)	Exon	XM_024447518.1
chr2	159748778	159748779	2	+	14.359	Exon (ENST00000539065.5/ENSG00000136536.15, exon 4 of 8)	CDS	MARCHF7	MARCHF7	CDS	protein_coding	MARCHF7	membrane associated ring-CH-type finger 7	protein_coding/mRNA	RNF177	Exon		ENST00000647399.1	ENSG00000284808.1	Exon (NM_001145511.2/NFIA, exon 11 of 11)	Exon	NM_001145511.2
chr1	32334557	32334558	2	-	88.3242	3' UTR	3' UTR	MARCKSL1	MARCKSL1	3' UTR	protein_coding	MARCKSL1	MARCKS like 1	protein_coding/mRNA	MRP	3' UTR		ENST00000691915.1	ENSG00000288955.1	Exon (NM_006516.4/SLC2A1, exon 10 of 10)	Exon	NM_006516.4
chr1	32334125	32334126	2	-	58.6384	3' UTR	3' UTR	MARCKSL1	MARCKSL1	3' UTR	protein_coding	MARCKSL1	MARCKS like 1	protein_coding/mRNA	MRP	3' UTR	23235	ENST00000533868.1	ENSG00000170145.5	Exon (NM_015191.3/SIK2, exon 15 of 15)	Exon	NM_015191.3
chr11	63910323	63910324	2	+	33.5128	3' UTR	3' UTR	RCOR2	MARK2	3' UTR	protein_coding	MARK2	microtubule affinity regulating kinase 2	protein_coding/mRNA	Par1b	3' UTR	26995	ENST00000461180.1	ENSG00000167112.10	Exon (NM_001329862.2/TRUB2, exon 8 of 8)	Exon	NM_001329862.2
chr14	103482826	103482827	2	+	100	Promoter (<=1kb)	Promoter	MARK3	MARK3	Promoter	protein_coding	MARK3	microtubule affinity regulating kinase 3	protein_coding/mRNA	VIPB	Introns	9798	ENST00000541180.1	ENSG00000182149.21	Exon (NM_001270976.1/IST1, exon 11 of 11)	Exon	NM_001270976.1
chr14	103503090	103503091	2	+	100	3' UTR	3' UTR	MARK3	MARK3	3' UTR	protein_coding	MARK3	microtubule affinity regulating kinase 3	protein_coding/mRNA	VIPB	Exon	54851	ENST00000538535.1	ENSG00000168876.9	Exon (NM_017704.3/ANKRD49, exon 3 of 3)	Exon	NM_017704.3
chr14	103503130	103503131	2	+	60.9371	3' UTR	3' UTR	MARK3	MARK3	3' UTR	protein_coding	MARK3	microtubule affinity regulating kinase 3	protein_coding/mRNA	VIPB	Exon	30000	ENST00000588484.1	ENSG00000105576.16	Exon (NM_001382242.1/TNPO2, exon 3 of 25)	Exon	NM_001382242.1
chr14	103482777	103482778	2	+	26.6402	Promoter (<=1kb)	Promoter	MARK3	MARK3	Promoter	protein_coding	MARK3	microtubule affinity regulating kinase 3	protein_coding/mRNA	VIPB	Introns	3712	ENST00000466756.2	ENSG00000128928.10	Exon (NM_001159508.3/IVD, exon 11 of 11)	Exon	NM_001159508.3
chr14	103489875	103489876	2	+	16.8024	3' UTR	3' UTR	MARK3	MARK3	3' UTR	protein_coding	MARK3	microtubule affinity regulating kinase 3	protein_coding/mRNA	VIPB	Introns	84267	ENST00000376340.2	ENSG00000165118.15	Exon (NM_032307.5/C9orf64, exon 2 of 4)	Exon	NM_032307.5
chr14	103482863	103482864	2	+	15.1614	Promoter (1-2kb)	Promoter	MARK3	MARK3	Promoter	protein_coding	MARK3	microtubule affinity regulating kinase 3	protein_coding/mRNA	VIPB	Introns	168451	ENST00000446771.5	ENSG00000177683.14	Exon (NM_001130475.3/THAP5, exon 2 of 3)	Exon	NM_001130475.3
chr14	103466029	103466030	2	+	15.0763	3' UTR	3' UTR	MARK3	MARK3	3' UTR	protein_coding	MARK3	microtubule affinity regulating kinase 3	protein_coding/mRNA	VIPB	Exon	55527	ENST00000269856.5	ENSG00000141965.5	Exon (NM_018708.3/FEM1A, exon 1 of 1)	Exon	NM_018708.3
chr14	103475058	103475059	2	+	14.4228	3' UTR	3' UTR	MARK3	MARK3	3' UTR	protein_coding	MARK3	microtubule affinity regulating kinase 3	protein_coding/mRNA	VIPB	Exon	285527	ENST00000513401.5	ENSG00000075539.15	Exon (NM_015030.2/FRYL, exon 42 of 64)	Exon	NM_015030.2
chr14	103405194	103405195	2	+	13.9352	5' UTR	5' UTR	MARK3	MARK3	5'UTR/ 3'UTR	protein_coding	MARK3	microtubule affinity regulating kinase 3	protein_coding/mRNA	VIPB	Exon		ENST00000565387.2	ENSG00000261351.2	Exon (NM_002755.4/MAP2K1, exon 11 of 11)	Exon	NM_002755.4
chr14	103489961	103489962	2	+	12.135	3' UTR	3' UTR	MARK3	MARK3	3' UTR	protein_coding	MARK3	microtubule affinity regulating kinase 3	protein_coding/mRNA	VIPB	Introns		ENST00000565486.2	ENSG00000261333.2	Exon (NM_001368074.1/RFX7, exon 9 of 9)	Exon	NM_001368074.1
chr12	57498513	57498514	2	+	100	3' UTR	3' UTR	MARS1	MARS1	3' UTR	protein_coding	MARS1	methionyl-tRNA synthetase 1	protein_coding/mRNA	SPG70	Exon	118460	ENST00000435634.3	ENSG00000223496.3	Exon (NM_058219.3/EXOSC6, exon 1 of 1)	Exon	NM_058219.3
chr12	57512263	57512264	2	+	76.7167	3' UTR	3' UTR	MARS1	MARS1	3' UTR	protein_coding	MARS1	methionyl-tRNA synthetase 1	protein_coding/mRNA	SPG70	Exon	56897	ENST00000380764.1	ENSG00000124535.16	Exon (NM_020135.3/WRNIP1, exon 4 of 7)	Exon	NM_020135.3
chr12	57512068	57512069	2	+	17.4139	3' UTR	3' UTR	MARS1	MARS1	3' UTR	protein_coding	MARS1	methionyl-tRNA synthetase 1	protein_coding/mRNA	SPG70	Exon	441531	ENST00000458128.3	ENSG00000226784.3	Exon (NM_000052.7/ATP7A, exon 3 of 23)	Exon	NM_000052.7
chr12	57516277	57516278	2	+	12.5967	3' UTR	3' UTR	MARS1	MARS1	3' UTR	protein_coding	MARS1	methionyl-tRNA synthetase 1	protein_coding/mRNA	SPG70	Exon	4043	ENST00000296325.9	ENSG00000163956.13	Exon (NR_110005.2/LRPAP1, exon 8 of 8)	Exon	NR_110005.2
chr12	57489301	57489302	2	+	7.47498	Exon (ENST00000537638.6/ENSG00000166986.15, exon 4 of 23)	CDS	MARS1	MARS1	CDS	protein_coding	MARS1	methionyl-tRNA synthetase 1	protein_coding/mRNA	SPG70	Exon	6609	ENST00000531303.5	ENSG00000166311.10	Exon (XM_011520304.2/SMPD1, exon 1 of 5)	Exon	XM_011520304.2
chr2	197706968	197706969	2	+	52.9783	Exon (ENST00000282276.8/ENSG00000247626.5, exon 1 of 1)	CDS	MARS2	MARS2	CDS	protein_coding	MARS2	methionyl-tRNA synthetase 2, mitochondrial	protein_coding/mRNA	mtMetRS	Exon	7390	ENST00000470483.1	ENSG00000188690.15	Exon (XM_005270140.5/UROS, exon 10 of 10)	Exon	XM_005270140.5
chr2	197706227	197706228	2	+	13.2219	Exon (ENST00000282276.8/ENSG00000247626.5, exon 1 of 1)	CDS	MARS2	MARS2	CDS	protein_coding	MARS2	methionyl-tRNA synthetase 2, mitochondrial	protein_coding/mRNA	mtMetRS	Exon		ENST00000400014.2	ENSG00000215317.2	Exon (XM_017028317.1/LTN1, exon 20 of 20)	Exon	XM_017028317.1
chr1	46002805	46002806	2	+	15.3779	Exon (ENST00000361297.7/ENSG00000086015.23, exon 7 of 29)	CDS	MAST2	MAST2	CDS	protein_coding	MAST2	microtubule associated serine/threonine kinase 2	protein_coding/mRNA	MTSSK	Exon	54921	ENST00000519534.1	ENSG00000168802.14	Exon (NM_001040146.5/CHTF8, exon 4 of 4)	Exon	NM_001040146.5
chr10	27165503	27165504	2	+	61.4753	Exon (ENST00000375946.8/ENSG00000120539.15, exon 6 of 12)	CDS	MASTL	MASTL	CDS	protein_coding	MASTL	microtubule associated serine/threonine kinase like	protein_coding/mRNA	THC2	Exon	55556	ENST00000581928.5	ENSG00000132199.20	Intron (NM_001318760.2/ENOSF1, intron 9 of 13)	Intron	NM_001318760.2
chr10	27170979	27170980	2	+	57.8252	Exon (ENST00000375946.8/ENSG00000120539.15, exon 8 of 12)	CDS	MASTL	MASTL	CDS	protein_coding	MASTL	microtubule associated serine/threonine kinase like	protein_coding/mRNA	THC2	Exon	9218	ENST00000583475.1	ENSG00000101558.14	Intron (NM_003574.6/VAPA, intron 4 of 6)	Intron	NM_003574.6
chr10	27170661	27170662	2	+	38.9494	Exon (ENST00000375946.8/ENSG00000120539.15, exon 8 of 12)	CDS	MASTL	MASTL	CDS	protein_coding	MASTL	microtubule associated serine/threonine kinase like	protein_coding/mRNA	THC2	Exon	9684	ENST00000529995.1	ENSG00000160959.8	Exon (NM_001272036.2/LRRC14, exon 5 of 5)	Exon	NM_001272036.2
chr10	27170598	27170599	2	+	38.3398	Exon (ENST00000375946.8/ENSG00000120539.15, exon 8 of 12)	CDS	MASTL	MASTL	CDS	protein_coding	MASTL	microtubule associated serine/threonine kinase like	protein_coding/mRNA	THC2	Exon	3831	ENST00000556986.1	ENSG00000126214.22	Exon (XM_005268046.2/XRCC3, exon 9 of 9)	Exon	XM_005268046.2
chr10	27161095	27161096	2	+	16.3694	Exon (ENST00000375946.8/ENSG00000120539.15, exon 4 of 12)	CDS	MASTL	MASTL	CDS	protein_coding	MASTL	microtubule associated serine/threonine kinase like	protein_coding/mRNA	THC2	Exon	51631	ENST00000456182.5	ENSG00000146963.18	Intron (NM_001244585.2/LUC7L2, intron 1 of 10)	Intron	NM_001244585.2
chr10	27186512	27186513	2	+	16.4651	Exon (ENST00000375946.8/ENSG00000120539.15, exon 12 of 12)	CDS	RNU2-24P	MASTL	CDS	snRNA	MASTL	microtubule associated serine/threonine kinase like	protein_coding/mRNA	THC2	Exon	22877	ENST00000542417.1	ENSG00000175727.14	Exon (XM_006719292.4/MLXIP, exon 17 of 17)	Exon	XM_006719292.4
chr10	27154560	27154561	2	+	53.3366	5' UTR	5' UTR	YME1L1	MASTL	5' UTR	protein_coding	MASTL	microtubule associated serine/threonine kinase like	protein_coding/mRNA	THC2	NA		ENST00000595107.1	ENSG00000269813.1	Exon (NM_001419.3/ELAVL1, exon 6 of 6)	Exon	NM_001419.3
chr2	85541581	85541582	2	+	83.5188	Exon (ENST00000469221.5/ENSG00000168906.13, exon 3 of 3)	CDS	MAT2A		CDS	protein_coding	MAT2A	methionine adenosyltransferase 2A	protein_coding/mRNA	SAMS2	Introns	84920	ENST00000266483.7	ENSG00000139133.7	Exon (XM_024449230.1/ALG10, exon 3 of 3)	Exon	XM_024449230.1
chr2	85541646	85541647	2	+	13.6353	Exon (ENST00000469221.5/ENSG00000168906.13, exon 3 of 3)	CDS	MAT2A	MAT2A	CDS	protein_coding	MAT2A	methionine adenosyltransferase 2A	protein_coding/mRNA	SAMS2	Exon	7485	ENST00000490860.1	ENSG00000182093.16	Exon (NM_001350294.2/GET1, exon 5 of 5)	Exon	NM_001350294.2
chr5	163517670	163517671	2	+	23.0991	3' UTR	3' UTR	MAT2B	MAT2B	3' UTR	protein_coding	MAT2B	methionine adenosyltransferase 2B	protein_coding/mRNA	TGR	Exon	51517	ENST00000426678.1	ENSG00000213672.8	Exon (XM_024453572.1/IP6K2, exon 6 of 6)	Exon	XM_024453572.1
chr5	139314862	139314863	2	+	100	Exon (ENST00000513121.1/ENSG00000015479.20, exon 2 of 2)	CDS	MATR3	MATR3	CDS	protein_coding	MATR3	matrin 3	protein_coding/mRNA	VCPDM	Introns		ENST00000617006.1	ENSG00000275719.1	Exon (NM_005628.3/SLC1A5, exon 1 of 8)	Exon	NM_005628.3
chr5	139326442	139326443	2	+	100	Intron (ENST00000509990.5/ENSG00000280987.4, intron 16 of 16)	Intron	MATR3	MATR3	Intron	protein_coding	MATR3	matrin 3	protein_coding/mRNA	VCPDM	Introns	29072	ENST00000492397.1	ENSG00000181555.22	Exon (XM_024453487.1/SETD2, exon 10 of 19)	Exon	XM_024453487.1
chr5	139307786	139307787	2	+	99.6108	Exon (ENST00000509990.5/ENSG00000280987.4, exon 4 of 17)	CDS	MATR3	MATR3	CDS	protein_coding	MATR3	matrin 3	protein_coding/mRNA	VCPDM	Exon	552889	ENST00000519948.4	ENSG00000253719.4	Exon (NM_001136262.2/ATXN7L3B, exon 1 of 1)	Exon	NM_001136262.2
chr5	139307397	139307398	2	+	84.6345	5' UTR	5' UTR	MATR3	MATR3	5' UTR	protein_coding	MATR3	matrin 3	protein_coding/mRNA	VCPDM	5' UTR	27085	ENST00000519841.1	ENSG00000172167.8	Exon (NM_021021.4/SNTB1, exon 7 of 7)	Exon	NM_021021.4
chr5	139307452	139307453	2	+	43.6886	Exon (ENST00000509990.5/ENSG00000280987.4, exon 4 of 17)	CDS	MATR3	MATR3	CDS	protein_coding	MATR3	matrin 3	protein_coding/mRNA	VCPDM	Exon	10449	ENST00000591171.1	ENSG00000167315.18	Exon (NM_006111.3/ACAA2, exon 10 of 10)	Exon	NM_006111.3
chr5	139307776	139307777	2	+	41.225	Exon (ENST00000509990.5/ENSG00000280987.4, exon 4 of 17)	CDS	MATR3	MATR3	CDS	protein_coding	MATR3	matrin 3	protein_coding/mRNA	VCPDM	Exon		ENST00000413794.6	ENSG00000256995.8	Exon (XR_002957349.1/ETNK1, exon 9 of 9)	Exon	XR_002957349.1
chr5	139308263	139308264	2	+	38.8313	Exon (ENST00000509990.5/ENSG00000280987.4, exon 4 of 17)	CDS	MATR3	MATR3	CDS	protein_coding	MATR3	matrin 3	protein_coding/mRNA	VCPDM	Exon	8301	ENST00000531771.5	ENSG00000073921.18	Intron (NM_001008660.3/PICALM, intron 1 of 19)	Intron	NM_001008660.3
chr5	139309214	139309215	2	+	25.3771	Promoter (<=1kb)	Promoter	MATR3	MATR3	Promoter	protein_coding	MATR3	matrin 3	protein_coding/mRNA	VCPDM	Introns	80143	ENST00000369524.5	ENSG00000052723.12	Exon (NM_001102396.2/SIKE1, exon 5 of 5)	Exon	NM_001102396.2
chr5	139322670	139322671	2	+	13.6573	Exon (ENST00000509990.5/ENSG00000280987.4, exon 14 of 17)	CDS	MATR3	MATR3	CDS	protein_coding	MATR3	matrin 3	protein_coding/mRNA	VCPDM	Exon	79729	ENST00000453908.8	ENSG00000214193.11	Exon (XR_002958230.1/THRAP3, exon 13 of 13)	Exon	XR_002958230.1
chr5	139326168	139326169	2	+	13.4013	Exon (ENST00000509990.5/ENSG00000280987.4, exon 16 of 17)	CDS	MATR3	MATR3	CDS	protein_coding	MATR3	matrin 3	protein_coding/mRNA	VCPDM	Exon	79073	ENST00000540280.1	ENSG00000110108.10	Exon (NM_024092.3/TMEM109, exon 4 of 4)	Exon	NM_024092.3
chr5	139322853	139322854	2	+	11.7286	Exon (ENST00000509990.5/ENSG00000280987.4, exon 14 of 17)	CDS	MATR3	MATR3	CDS	protein_coding	MATR3	matrin 3	protein_coding/mRNA	VCPDM	Exon	1642	ENST00000545894.1	ENSG00000167986.15	Exon (NM_001923.5/DDB1, exon 27 of 27)	Exon	NM_001923.5
chr5	139329830	139329831	2	+	13.4159	3' UTR	3' UTR	RN7SKP64	MATR3	3' UTR	misc_RNA	MATR3	matrin 3	protein_coding/mRNA	VCPDM	3' UTR	54461	ENST00000487794.5	ENSG00000159069.14	Exon (XM_017014812.2/FBXW5, exon 6 of 9)	Exon	XM_017014812.2
chr5	139330174	139330175	2	+	9.20875	3' UTR	3' UTR	RN7SKP64	MATR3	3' UTR	misc_RNA	MATR3	matrin 3	protein_coding/mRNA	VCPDM	3' UTR	402055	ENST00000471799.1	ENSG00000100104.13	Exon (XM_011530178.2/SRRD, exon 7 of 7)	Exon	XM_011530178.2
chr5	139303078	139303079	2	+	29.1051	Intron (ENST00000509990.5/ENSG00000280987.4, intron 3 of 16)	Intron	RNA5SP195	MATR3	Intron	rRNA_pseudogene	MATR3	matrin 3	protein_coding/mRNA	VCPDM	Introns	5820	ENST00000670626.1	ENSG00000249859.13	Exon (NR_003367.3/PVT1, exon 2 of 9)	Exon	NR_003367.3
chr5	139303069	139303070	2	+	18.3073	Intron (ENST00000509990.5/ENSG00000280987.4, intron 3 of 16)	Intron	RNA5SP195	MATR3	Intron	rRNA_pseudogene	MATR3	matrin 3	protein_coding/mRNA	VCPDM	Introns	1378	ENST00000529814.1	ENSG00000203710.12	Exon (NM_000651.6/CR1, exon 2 of 47)	Exon	NM_000651.6
chr5	139283644	139283645	2	+	12.2163	Exon (ENST00000505522.6/ENSG00000281398.4, exon 5 of 5)	CDS	SNORA74A	MATR3	CDS	snoRNA	MATR3	matrin 3	protein_coding/mRNA	VCPDM	NA	79139	ENST00000519018.5	ENSG00000136986.10	Exon (NM_001363963.2/DERL1, exon 7 of 7)	Exon	NM_001363963.2
chr5	139282811	139282812	2	+	6.76379	Exon (ENST00000506188.5/ENSG00000281398.4, exon 7 of 7)	CDS	SNORA74A	SNHG4	CDS	snoRNA	MATR3	matrin 3	protein_coding/mRNA	VCPDM	NA		ENST00000609428.1	ENSG00000273096.1	Exon (XM_024452203.1/SUN2, exon 18 of 18)	Exon	XM_024452203.1
chr20	3866984	3866985	2	+	100	3' UTR	3' UTR	MAVS	MAVS	3' UTR	protein_coding	MAVS	mitochondrial antiviral signaling protein	protein_coding/mRNA	VISA	3' UTR	59349	ENST00000367261.8	ENSG00000117153.16	Exon (XM_017001995.2/KLHL12, exon 2 of 11)	Exon	XM_017001995.2
chr20	3866289	3866290	2	+	57.2199	3' UTR	3' UTR	MAVS	MAVS	3' UTR	protein_coding	MAVS	mitochondrial antiviral signaling protein	protein_coding/mRNA	VISA	3' UTR	4666	ENST00000549855.5	ENSG00000196531.14	Distal Intergenic	Distal Intergenic
chr20	3854645	3854646	2	+	28.2789	5' UTR	5' UTR	MAVS	MAVS	5' UTR	protein_coding	MAVS	mitochondrial antiviral signaling protein	protein_coding/mRNA	VISA	Exon	10615	ENST00000584206.1	ENSG00000076382.17	Exon (NM_006461.4/SPAG5, exon 3 of 24)	Exon	NM_006461.4
chr20	3867212	3867213	2	+	27.1514	3' UTR	3' UTR	MAVS	MAVS	3' UTR	protein_coding	MAVS	mitochondrial antiviral signaling protein	protein_coding/mRNA	VISA	3' UTR	7756	ENST00000579810.2	ENSG00000010244.19	Exon (NM_001032293.3/ZNF207, exon 11 of 11)	Exon	NM_001032293.3
chr20	3866958	3866959	2	+	15.164	3' UTR	3' UTR	MAVS	MAVS	3' UTR	protein_coding	MAVS	mitochondrial antiviral signaling protein	protein_coding/mRNA	VISA	3' UTR		ENST00000416693.2	ENSG00000227845.2	Exon (XM_011518507.2/GAPVD1, exon 27 of 27)	Exon	XM_011518507.2
chr20	3866623	3866624	2	+	12.7475	3' UTR	3' UTR	MAVS	MAVS	3' UTR	protein_coding	MAVS	mitochondrial antiviral signaling protein	protein_coding/mRNA	VISA	3' UTR	79101	ENST00000529794.5	ENSG00000166012.17	Promoter (1-2kb)	Promoter	1-2kb)
chr20	3867655	3867656	2	+	10.0098	3' UTR	3' UTR	MAVS	MAVS	3' UTR	protein_coding	MAVS	mitochondrial antiviral signaling protein	protein_coding/mRNA	VISA	3' UTR		ENST00000602844.1	ENSG00000270165.1	Promoter (<=1kb)	Promoter	<=1kb)
chr20	3872677	3872678	2	+	100	3' UTR	3' UTR	PANK2	MAVS	3' UTR	protein_coding	MAVS	mitochondrial antiviral signaling protein	protein_coding/mRNA	VISA	3' UTR	2993	ENST00000512789.5	ENSG00000170180.22	Intron (XR_002959804.1/LOC107986317, intron 1 of 3)	Intron	XR_002959804.1
chr20	3874231	3874232	2	+	100	3' UTR	3' UTR	PANK2	MAVS	3' UTR	protein_coding	MAVS	mitochondrial antiviral signaling protein	protein_coding/mRNA	VISA	3' UTR	1861	ENST00000474192.1	ENSG00000136827.12	Exon (XR_929731.3/TOR1A, exon 5 of 5)	Exon	XR_929731.3
chr20	3872782	3872783	2	+	72.9639	3' UTR	3' UTR	PANK2	MAVS	3' UTR	protein_coding	MAVS	mitochondrial antiviral signaling protein	protein_coding/mRNA	VISA	3' UTR	6867	ENST00000522548.1	ENSG00000147526.20	Exon (XM_005273625.4/TACC1, exon 15 of 15)	Exon	XM_005273625.4
chr20	3873706	3873707	2	+	70.0672	3' UTR	3' UTR	PANK2	MAVS	3' UTR	protein_coding	MAVS	mitochondrial antiviral signaling protein	protein_coding/mRNA	VISA	3' UTR	8289	ENST00000637788.1	ENSG00000117713.21	Exon (NM_006015.6/ARID1A, exon 20 of 20)	Exon	NM_006015.6
chr20	3873822	3873823	2	+	59.0594	3' UTR	3' UTR	PANK2	MAVS	3' UTR	protein_coding	MAVS	mitochondrial antiviral signaling protein	protein_coding/mRNA	VISA	3' UTR	55700	ENST00000487114.1	ENSG00000116871.16	Exon (XM_005271027.1/MAP7D1, exon 16 of 16)	Exon	XM_005271027.1
chr20	3873736	3873737	2	+	54.478	3' UTR	3' UTR	PANK2	MAVS	3' UTR	protein_coding	MAVS	mitochondrial antiviral signaling protein	protein_coding/mRNA	VISA	3' UTR	55379	ENST00000503118.2	ENSG00000108829.10	Exon (NM_018509.4/LRRC59, exon 7 of 7)	Exon	NM_018509.4
chr20	3868668	3868669	2	+	36.7852	3' UTR	3' UTR	PANK2	MAVS	3' UTR	protein_coding	MAVS	mitochondrial antiviral signaling protein	protein_coding/mRNA	VISA	3' UTR	23155	ENST00000686817.1	ENSG00000121940.17	Promoter (2-3kb)	Promoter	2-3kb)
chr20	3874688	3874689	2	+	23.3853	3' UTR	3' UTR	PANK2	MAVS	3' UTR	protein_coding	MAVS	mitochondrial antiviral signaling protein	protein_coding/mRNA	VISA	3' UTR		ENST00000659520.1	ENSG00000230498.3	Exon (NM_005482.3/PIGK, exon 11 of 11)	Exon	NM_005482.3
chr20	3873271	3873272	2	+	20.2913	3' UTR	3' UTR	PANK2	MAVS	3' UTR	protein_coding	MAVS	mitochondrial antiviral signaling protein	protein_coding/mRNA	VISA	3' UTR	6574	ENST00000490674.1	ENSG00000144136.11	Exon (XM_017004770.2/SLC20A1, exon 12 of 12)	Exon	XM_017004770.2
chr20	3875176	3875177	2	+	16.9268	3' UTR	3' UTR	PANK2	MAVS	3' UTR	protein_coding	MAVS	mitochondrial antiviral signaling protein	protein_coding/mRNA	VISA	3' UTR	6301	ENST00000468588.1	ENSG00000031698.13	Exon (NM_001330669.1/SARS1, exon 12 of 12)	Exon	NM_001330669.1
chr20	3874563	3874564	2	+	16.4277	3' UTR	3' UTR	PANK2	MAVS	3' UTR	protein_coding	MAVS	mitochondrial antiviral signaling protein	protein_coding/mRNA	VISA	3' UTR		ENST00000657161.1	ENSG00000235513.2	Exon (XM_011530420.2/L3MBTL2, exon 12 of 16)	Exon	XM_011530420.2
chr14	65076053	65076054	2	-	84.0233	3' UTR	3' UTR	LOC100506321	MAX	3' UTR		MAX	MYC associated factor X	protein_coding/mRNA	bHLHd4	3' UTR	106481753	ENST00000469955.3	ENSG00000244357.3	Exon (XM_011533500.2/SACM1L, exon 20 of 20)	Exon	XM_011533500.2
chr14	65076380	65076381	2	-	38.7893	3' UTR	3' UTR	LOC100506321	MAX	3' UTR		MAX	MYC associated factor X	protein_coding/mRNA	bHLHd4	3' UTR	9295	ENST00000489188.1	ENSG00000116754.14	Exon (NM_030816.5/ANKRD13C, exon 13 of 13)	Exon	NM_030816.5
chr14	65076171	65076172	2	-	12.2237	3' UTR	3' UTR	LOC100506321	MAX	3' UTR		MAX	MYC associated factor X	protein_coding/mRNA	bHLHd4	3' UTR	4698	ENST00000459880.1	ENSG00000128609.16	Exon (NM_001282419.3/NDUFA5, exon 4 of 4)	Exon	NM_001282419.3
chr16	29807583	29807584	2	+	15.4349	Exon (ENST00000545521.5/ENSG00000103495.15, exon 3 of 6)	CDS	MAZ	MAZ	CDS	protein_coding	MAZ	MYC associated zinc finger protein	protein_coding/mRNA	ZNF801	Exon	6911	ENST00000567664.5	ENSG00000149922.12	Exon (NM_001303503.2/PPP4C, exon 9 of 9)	Exon	NM_001303503.2
chr16	29806759	29806760	2	+	14.7947	Exon (ENST00000322945.11/ENSG00000103495.15, exon 1 of 5)	CDS	MAZ	MAZ	CDS	protein_coding	MAZ	MYC associated zinc finger protein	protein_coding/mRNA	ZNF801	Exon	84445	ENST00000454422.1	ENSG00000107816.17	Exon (NM_001394948.1/LZTS2, exon 4 of 4)	Exon	NM_001394948.1
chr16	29807743	29807744	2	+	37.5321	Exon (ENST00000545521.5/ENSG00000103495.15, exon 3 of 6)	CDS		MAZ	CDS		MAZ	MYC associated zinc finger protein	protein_coding/mRNA	ZNF801	Exon		ENST00000431587.2	ENSG00000232750.2	Exon (NM_001324310.2/FAM20B, exon 2 of 8)	Exon	NM_001324310.2
chr16	29810427	29810428	2	+	14.0618	3' UTR	3' UTR		MAZ	3' UTR		MAZ	MYC associated zinc finger protein	protein_coding/mRNA	ZNF801	3' UTR	91754	ENST00000555763.1	ENSG00000119638.14	Exon (NM_001329237.2/NEK9, exon 22 of 22)	Exon	NM_001329237.2
chr16	29809646	29809647	2	+	8.62544	Exon (ENST00000219782.10/ENSG00000103495.15, exon 5 of 6)	CDS		MAZ	CDS		MAZ	MYC associated zinc finger protein	protein_coding/mRNA	ZNF801	Introns	100505678	ENST00000513221.1	ENSG00000246859.3	Exon (NM_001142478.2/NREP, exon 5 of 5)	Exon	NM_001142478.2
chr19	1590427	1590428	2	-	31.475	Promoter (1-2kb)	Promoter	MBD3		Promoter	protein_coding	MBD3	methyl-CpG binding domain protein 3	protein_coding/mRNA		Introns	50717	ENST00000466253.1	ENSG00000132716.19	Exon (NM_015726.4/DCAF8, exon 4 of 14)	Exon	NM_015726.4
chr19	1590548	1590549	2	-	17.2402	Promoter (1-2kb)	Promoter	MBD3		Promoter	protein_coding	MBD3	methyl-CpG binding domain protein 3	protein_coding/mRNA		Introns	2309	ENST00000540898.1	ENSG00000118689.15	Exon (NM_201559.3/FOXO3, exon 4 of 4)	Exon	NM_201559.3
chr19	1589340	1589341	2	-	12.5219	Promoter (2-3kb)	Promoter	MBD3	MBD3	Promoter	protein_coding	MBD3	methyl-CpG binding domain protein 3	protein_coding/mRNA		Introns	106481041	ENST00000484057.3	ENSG00000242769.3	Exon (NM_002524.5/NRAS, exon 7 of 7)	Exon	NM_002524.5
chr19	1577201	1577202	2	-	58.0189	3' UTR	3' UTR		MBD3	3' UTR		MBD3	methyl-CpG binding domain protein 3	protein_coding/mRNA		3' UTR	57532	ENST00000579665.1	ENSG00000108256.9	Exon (NM_020772.3/NUFIP2, exon 2 of 4)	Exon	NM_020772.3
chr19	1577829	1577830	2	-	35.7539	3' UTR	3' UTR		MBD3	3' UTR		MBD3	methyl-CpG binding domain protein 3	protein_coding/mRNA		3' UTR	8893	ENST00000479250.1	ENSG00000145191.15	Exon (XR_001740352.2/EIF2B5, exon 16 of 16)	Exon	XR_001740352.2
chr19	1576711	1576712	2	-	34.4703	3' UTR	3' UTR		MBD3	3' UTR		MBD3	methyl-CpG binding domain protein 3	protein_coding/mRNA		3' UTR	8694	ENST00000620428.1	ENSG00000185000.12	Exon (XM_005272315.3/HSF1, exon 14 of 14)	Exon	XM_005272315.3
chr19	1577704	1577705	2	-	32.6909	3' UTR	3' UTR		MBD3	3' UTR		MBD3	methyl-CpG binding domain protein 3	protein_coding/mRNA		3' UTR	10024	ENST00000547923.1	ENSG00000135451.13	Exon (XR_944446.2/TROAP, exon 13 of 13)	Exon	XR_944446.2
chr19	1577000	1577001	2	-	20.7518	3' UTR	3' UTR		MBD3	3' UTR		MBD3	methyl-CpG binding domain protein 3	protein_coding/mRNA		3' UTR		ENST00000605911.1	ENSG00000272509.1	Exon (NM_017864.4/INTS8, exon 27 of 27)	Exon	NM_017864.4
chr19	1577099	1577100	2	-	13.584	3' UTR	3' UTR		MBD3	3' UTR		MBD3	methyl-CpG binding domain protein 3	protein_coding/mRNA		3' UTR	2309	ENST00000540898.1	ENSG00000118689.15	Exon (NM_201559.3/FOXO3, exon 3 of 4)	Exon	NM_201559.3
chr3	129431540	129431541	2	-	18.0948	3' UTR	3' UTR	IFT122	MBD4	3' UTR	protein_coding	MBD4	methyl-CpG binding domain 4, DNA glycosylase	protein_coding/mRNA	MED1	Exon	84656	ENST00000589389.5	ENSG00000140632.17	Exon (XM_011522716.3/GLYR1, exon 3 of 16)	Exon	XM_011522716.3
chr3	129437243	129437244	2	-	48.3199	Exon (ENST00000429544.7/ENSG00000129071.10, exon 3 of 8)	CDS	MBD4	MBD4	CDS	protein_coding	MBD4	methyl-CpG binding domain 4, DNA glycosylase	protein_coding/mRNA	MED1	Exon	7541	ENST00000585253.1	ENSG00000198081.11	Exon (XM_024451263.1/ZBTB14, exon 4 of 4)	Exon	XM_024451263.1
chr3	129437173	129437174	2	-	40.9909	Exon (ENST00000429544.7/ENSG00000129071.10, exon 3 of 8)	CDS	MBD4	MBD4	CDS	protein_coding	MBD4	methyl-CpG binding domain 4, DNA glycosylase	protein_coding/mRNA	MED1	Exon	7468	ENST00000508299.1	ENSG00000109685.19	Exon (NM_001042424.3/NSD2, exon 22 of 22)	Exon	NM_001042424.3
chr3	129437298	129437299	2	-	18.0274	Exon (ENST00000429544.7/ENSG00000129071.10, exon 3 of 8)	CDS	MBD4	MBD4	CDS	protein_coding	MBD4	methyl-CpG binding domain 4, DNA glycosylase	protein_coding/mRNA	MED1	Exon		ENST00000430496.1	ENSG00000232630.1	Exon (NM_001123355.2/PPP6C, exon 8 of 8)	Exon	NM_001123355.2
chr12	57525027	57525028	2	+	16.5929	3' UTR	3' UTR	MBD6	MBD6	3' UTR	protein_coding	MBD6	methyl-CpG binding domain protein 6	protein_coding/mRNA		Exon	57498	ENST00000474782.1	ENSG00000134313.17	Exon (NM_001348738.2/KIDINS220, exon 17 of 30)	Exon	NM_001348738.2
chr12	57525090	57525091	2	+	10.212	3' UTR	3' UTR	MBD6	MBD6	3' UTR	protein_coding	MBD6	methyl-CpG binding domain protein 6	protein_coding/mRNA		Exon		ENST00000457290.2	ENSG00000238273.3	Exon (NM_001039492.3/FHL2, exon 7 of 7)	Exon	NM_001039492.3
chr3	152462494	152462495	2	+	91.7358	3' UTR	3' UTR	MBNL1	MBNL1	3' UTR	protein_coding	MBNL1	muscleblind like splicing regulator 1	protein_coding/mRNA	MBNL	3' UTR	93436	ENST00000535478.5	ENSG00000105676.14	Exon (NM_001199196.2/ARMC6, exon 5 of 9)	Exon	NM_001199196.2
chr3	152300424	152300425	2	+	86.7358	Promoter (<=1kb)	Promoter	MBNL1		Promoter	protein_coding	MBNL1	muscleblind like splicing regulator 1	protein_coding/mRNA	MBNL	Introns	51076	ENST00000493385.5	ENSG00000119929.13	Exon (NM_001349962.2/ENTPD7, exon 14 of 14)	Exon	NM_001349962.2
chr3	152462712	152462713	2	+	82.2674	3' UTR	3' UTR	MBNL1	MBNL1	3' UTR	protein_coding	MBNL1	muscleblind like splicing regulator 1	protein_coding/mRNA	MBNL	3' UTR	23262	ENST00000509597.5	ENSG00000145725.20	Exon (XM_011543290.3/PPIP5K2, exon 19 of 26)	Exon	XM_011543290.3
chr3	152462404	152462405	2	+	75.6311	3' UTR	3' UTR	MBNL1	MBNL1	3' UTR	protein_coding	MBNL1	muscleblind like splicing regulator 1	protein_coding/mRNA	MBNL	3' UTR	57171	ENST00000480255.2	ENSG00000167130.18	Exon (XR_002956797.1/DOLPP1, exon 6 of 6)	Exon	XR_002956797.1
chr3	152462528	152462529	2	+	63.8997	3' UTR	3' UTR	MBNL1	MBNL1	3' UTR	protein_coding	MBNL1	muscleblind like splicing regulator 1	protein_coding/mRNA	MBNL	3' UTR	5371	ENST00000570213.1	ENSG00000140464.20	Exon (NM_033239.3/PML, exon 8 of 8)	Exon	NM_033239.3
chr3	152465220	152465221	2	+	41.5383	3' UTR	3' UTR	MBNL1	MBNL1	3' UTR	protein_coding	MBNL1	muscleblind like splicing regulator 1	protein_coding/mRNA	MBNL	3' UTR	101929452	ENST00000649356.2	ENSG00000223884.7	Exon (NM_001349186.2/RNF144A, exon 8 of 8)	Exon	NM_001349186.2
chr3	152319652	152319653	2	+	20.3791	Intron (ENST00000282486.10/ENSG00000152601.18, intron 2 of 9)	Intron	MBNL1	MBNL1	Intron	protein_coding	MBNL1	muscleblind like splicing regulator 1	protein_coding/mRNA	MBNL	Introns	11215	ENST00000025301.4	ENSG00000023516.9	Exon (XM_011534906.2/AKAP11, exon 7 of 12)	Exon	XM_011534906.2
chr3	152464922	152464923	2	+	14.9153	3' UTR	3' UTR	MBNL1	MBNL1	3' UTR	protein_coding	MBNL1	muscleblind like splicing regulator 1	protein_coding/mRNA	MBNL	3' UTR	2177	ENST00000683933.1	ENSG00000144554.13	Exon (NM_001374254.1/FANCD2, exon 30 of 42)	Exon	NM_001374254.1
chr3	152462716	152462717	2	+	13.6792	3' UTR	3' UTR	MBNL1	MBNL1	3' UTR	protein_coding	MBNL1	muscleblind like splicing regulator 1	protein_coding/mRNA	MBNL	3' UTR		ENST00000584431.1	ENSG00000265907.2	Exon (NM_014646.2/LPIN2, exon 4 of 20)	Exon	NM_014646.2
chr3	152463429	152463430	2	+	12.1651	3' UTR	3' UTR	MBNL1	MBNL1	3' UTR	protein_coding	MBNL1	muscleblind like splicing regulator 1	protein_coding/mRNA	MBNL	3' UTR	2639	ENST00000588242.2	ENSG00000105607.13	Exon (NR_102316.1/GCDH, exon 12 of 12)	Exon	NR_102316.1
chr3	152465720	152465721	2	+	10.5998	3' UTR	3' UTR	MBNL1	MBNL1	3' UTR	protein_coding	MBNL1	muscleblind like splicing regulator 1	protein_coding/mRNA	MBNL	3' UTR	57468	ENST00000637437.1	ENSG00000124140.15	Exon (NM_001348148.2/NCOA5, exon 7 of 7)	Exon	NM_001348148.2
chr3	152278017	152278018	2	+	41.0787	Intron (ENST00000477171.1/ENSG00000152601.18, intron 2 of 2)	Intron	MBNL1-AS1	MBNL1	Intron	lncRNA	MBNL1	muscleblind like splicing regulator 1	protein_coding/mRNA	MBNL	Introns	9320	ENST00000487178.1	ENSG00000153827.14	Exon (XM_024453243.1/TRIP12, exon 15 of 40)	Exon	XM_024453243.1
chr3	152325179	152325180	2	+	13.0897	Intron (ENST00000282486.10/ENSG00000152601.18, intron 2 of 9)	Intron	TMEM14EP	MBNL1	Intron	transcribed_processed_pseudogene	MBNL1	muscleblind like splicing regulator 1	protein_coding/mRNA	MBNL	Introns	652276	ENST00000399702.5	ENSG00000215154.6	Exon (XM_024450296.1/PDPK1, exon 15 of 15)	Exon	XM_024450296.1
chr3	152324016	152324017	2	+	11.8698	Intron (ENST00000282486.10/ENSG00000152601.18, intron 2 of 9)	Intron	TMEM14EP	MBNL1	Intron	transcribed_processed_pseudogene	MBNL1	muscleblind like splicing regulator 1	protein_coding/mRNA	MBNL	Introns		ENST00000614237.1	ENSG00000277957.1	Exon (NM_015670.6/SENP3, exon 2 of 11)	Exon	NM_015670.6
chr3	152332153	152332154	2	+	9.00952	Intron (ENST00000282486.10/ENSG00000152601.18, intron 2 of 9)	Intron	TMEM14EP	MBNL1	Intron	transcribed_processed_pseudogene	MBNL1	muscleblind like splicing regulator 1	protein_coding/mRNA	MBNL	Introns		ENST00000445235.1	ENSG00000229190.1	Exon (XM_011519695.3/STAM, exon 10 of 14)	Exon	XM_011519695.3
chr3	152446703	152446704	2	+	12.348	Exon (ENST00000282486.10/ENSG00000152601.18, exon 6 of 10)	CDS		MBNL1	CDS		MBNL1	muscleblind like splicing regulator 1	protein_coding/mRNA	MBNL	Introns	10947	ENST00000520689.1	ENSG00000070718.12	Exon (XR_001745459.2/AP3M2, exon 9 of 9)	Exon	XR_001745459.2
chr13	97276037	97276038	2	+	100	5' UTR	5' UTR	MBNL2	MBNL2	5' UTR	protein_coding	MBNL2	muscleblind like splicing regulator 2	protein_coding/mRNA	PRO2032	5' UTR	154214	ENST00000432158.6	ENSG00000146373.17	Exon (XR_001743179.1/RNF217, exon 3 of 7)	Exon	XR_001743179.1
chr13	97276101	97276102	2	+	84.1218	5' UTR	5' UTR	MBNL2	MBNL2	5' UTR	protein_coding	MBNL2	muscleblind like splicing regulator 2	protein_coding/mRNA	PRO2032	5' UTR	27332	ENST00000601581.3	ENSG00000075292.19	Exon (NM_001014972.3/ZNF638, exon 2 of 28)	Exon	NM_001014972.3
chr13	97275775	97275776	2	+	73.6534	5' UTR	5' UTR	MBNL2	MBNL2	5' UTR	protein_coding	MBNL2	muscleblind like splicing regulator 2	protein_coding/mRNA	PRO2032	5' UTR	729870	ENST00000685840.1	ENSG00000287642.2	Exon (XM_011532389.1/FHDC1, exon 12 of 12)	Exon	XM_011532389.1
chr13	97391590	97391591	2	+	98.3752	3' UTR	3' UTR	RNA5SP37	MBNL2	3' UTR	rRNA_pseudogene	MBNL2	muscleblind like splicing regulator 2	protein_coding/mRNA	PRO2032	3' UTR	100616393	ENST00000578157.1	ENSG00000284261.1	Exon (NM_033224.5/PURB, exon 1 of 1)	Exon	NM_033224.5
chrX	132378342	132378343	2	-	96.3814	3' UTR	3' UTR	MBNL3	MBNL3	3' UTR	protein_coding	MBNL3	muscleblind like splicing regulator 3	protein_coding/mRNA	MBXL	3' UTR	729870	ENST00000685840.1	ENSG00000287642.2	Exon (XM_011532389.1/FHDC1, exon 12 of 12)	Exon	XM_011532389.1
chrX	132375119	132375120	2	-	89.1377	3' UTR	3' UTR	MBNL3	MBNL3	3' UTR	protein_coding	MBNL3	muscleblind like splicing regulator 3	protein_coding/mRNA	MBXL	3' UTR		ENST00000571730.1	ENSG00000262660.1	Exon (NM_002949.4/MRPL12, exon 5 of 5)	Exon	NM_002949.4
chrX	132379017	132379018	2	-	40.5393	3' UTR	3' UTR	MBNL3	MBNL3	3' UTR	protein_coding	MBNL3	muscleblind like splicing regulator 3	protein_coding/mRNA	MBXL	3' UTR	7514	ENST00000676889.1	ENSG00000082898.19	Exon (NM_003400.4/XPO1, exon 1 of 25)	Exon	NM_003400.4
chrX	132375355	132375356	2	-	23.4426	3' UTR	3' UTR	MBNL3	MBNL3	3' UTR	protein_coding	MBNL3	muscleblind like splicing regulator 3	protein_coding/mRNA	MBXL	3' UTR	10146	ENST00000676734.1	ENSG00000145907.16	Exon (NM_005754.3/G3BP1, exon 12 of 12)	Exon	NM_005754.3
chrX	132377544	132377545	2	-	13.8207	3' UTR	3' UTR	MBNL3	MBNL3	3' UTR	protein_coding	MBNL3	muscleblind like splicing regulator 3	protein_coding/mRNA	MBXL	3' UTR	6708	ENST00000484520.1	ENSG00000163554.15	Intron (XM_011509917.3/SPTA1, intron 42 of 50)	Intron	XM_011509917.3
chrX	132378808	132378809	2	-	10.951	3' UTR	3' UTR	MBNL3	MBNL3	3' UTR	protein_coding	MBNL3	muscleblind like splicing regulator 3	protein_coding/mRNA	MBXL	3' UTR		ENST00000431490.1	ENSG00000224094.1	Exon (RPS24P8/RPS24P8, exon 1 of 1)	Exon	RPS24P8
chrX	132374090	132374091	2	-	10.876	3' UTR	3' UTR	MBNL3	MBNL3	3' UTR	protein_coding	MBNL3	muscleblind like splicing regulator 3	protein_coding/mRNA	MBXL	3' UTR	56751	ENST00000263610.7	ENSG00000125492.10	Exon (NM_001282957.2/CFAP77, exon 6 of 6)	Exon	NM_001282957.2
chr2	8858565	8858566	2	-	100	3' UTR	3' UTR	MBOAT2	MBOAT2	3' UTR	protein_coding	MBOAT2	membrane bound O-acyltransferase domain containing 2	protein_coding/mRNA	OACT2	3' UTR		ENST00000428923.1	ENSG00000233025.1	Exon (XM_011516601.3/ARMC10, exon 4 of 6)	Exon	XM_011516601.3
chr2	8858759	8858760	2	-	100	3' UTR	3' UTR	MBOAT2	MBOAT2	3' UTR	protein_coding	MBOAT2	membrane bound O-acyltransferase domain containing 2	protein_coding/mRNA	OACT2	Exon	6794	ENST00000593219.5	ENSG00000118046.17	Exon (NM_000455.5/STK11, exon 1 of 10)	Exon	NM_000455.5
chr2	8858699	8858700	2	-	77.8714	3' UTR	3' UTR	MBOAT2	MBOAT2	3' UTR	protein_coding	MBOAT2	membrane bound O-acyltransferase domain containing 2	protein_coding/mRNA	OACT2	Exon	57132	ENST00000526991.3	ENSG00000255112.3	Exon (NM_020412.5/CHMP1B, exon 1 of 1)	Exon	NM_020412.5
chr2	8857754	8857755	2	-	44.2385	3' UTR	3' UTR	MBOAT2	MBOAT2	3' UTR	protein_coding	MBOAT2	membrane bound O-acyltransferase domain containing 2	protein_coding/mRNA	OACT2	3' UTR	5128	ENST00000549899.1	ENSG00000059758.8	Exon (NM_001170464.4/CDK17, exon 11 of 16)	Exon	NM_001170464.4
chr2	8993592	8993593	2	-	32.8659	Intron (ENST00000305997.8/ENSG00000143797.12, intron 1 of 12)	Intron	MBOAT2	MBOAT2	Intron	protein_coding	MBOAT2	membrane bound O-acyltransferase domain containing 2	protein_coding/mRNA	OACT2	Introns	55326	ENST00000533159.1	ENSG00000155189.12	Exon (XM_011534751.2/AGPAT5, exon 6 of 6)	Exon	XM_011534751.2
chr2	8958110	8958111	2	-	27.9861	Promoter (<=1kb)	Promoter	MBOAT2	MBOAT2	Promoter	protein_coding	MBOAT2	membrane bound O-acyltransferase domain containing 2	protein_coding/mRNA	OACT2	Introns		ENST00000427577.1	ENSG00000219201.4	Exon (LOC653631/LOC653631, exon 1 of 1)	Exon	LOC653631
chr2	9002071	9002072	2	-	25.4912	Promoter (1-2kb)	Promoter	MBOAT2		Promoter	protein_coding	MBOAT2	membrane bound O-acyltransferase domain containing 2	protein_coding/mRNA	OACT2	Introns		ENST00000469174.1	ENSG00000230673.3	Exon (NM_016120.4/RLIM, exon 4 of 4)	Exon	NM_016120.4
chr2	8957986	8957987	2	-	24.9284	Promoter (<=1kb)	Promoter	MBOAT2	MBOAT2	Promoter	protein_coding	MBOAT2	membrane bound O-acyltransferase domain containing 2	protein_coding/mRNA	OACT2	Introns	51495	ENST00000561763.1	ENSG00000074696.13	Exon (NM_001394794.1/INTS14, exon 12 of 12)	Exon	NM_001394794.1
chr2	8853747	8853748	2	-	21.447	3' UTR	3' UTR	MBOAT2	MBOAT2	3' UTR	protein_coding	MBOAT2	membrane bound O-acyltransferase domain containing 2	protein_coding/mRNA	OACT2	3' UTR	3070	ENST00000466552.1	ENSG00000119969.15	Intron (XM_024447968.1/HELLS, intron 6 of 23)	Intron	XM_024447968.1
chr2	8988055	8988056	2	-	20.3327	Intron (ENST00000305997.8/ENSG00000143797.12, intron 1 of 12)	Intron	MBOAT2	MBOAT2	Intron	protein_coding	MBOAT2	membrane bound O-acyltransferase domain containing 2	protein_coding/mRNA	OACT2	Introns	103	ENST00000681429.1	ENSG00000160710.18	Exon (NM_001193495.2/ADAR, exon 2 of 15)	Exon	NM_001193495.2
chr2	8986093	8986094	2	-	19.7704	Intron (ENST00000305997.8/ENSG00000143797.12, intron 1 of 12)	Intron	MBOAT2	MBOAT2	Intron	protein_coding	MBOAT2	membrane bound O-acyltransferase domain containing 2	protein_coding/mRNA	OACT2	Introns	51491	ENST00000618911.4	ENSG00000048162.22	Exon (NM_138820.4/HIGD2A, exon 1 of 2)	Exon	NM_138820.4
chr2	8976783	8976784	2	-	19.1284	Intron (ENST00000305997.8/ENSG00000143797.12, intron 1 of 12)	Intron	MBOAT2	MBOAT2	Intron	protein_coding	MBOAT2	membrane bound O-acyltransferase domain containing 2	protein_coding/mRNA	OACT2	Introns	150383	ENST00000404583.5	ENSG00000205643.11	Exon (NM_001001928.4/PPARA, exon 8 of 8)	Exon	NM_001001928.4
chr2	8869950	8869951	2	-	17.9879	Promoter (1-2kb)	Promoter	MBOAT2	MBOAT2	Promoter	protein_coding	MBOAT2	membrane bound O-acyltransferase domain containing 2	protein_coding/mRNA	OACT2	Introns	23283	ENST00000331173.6	ENSG00000177613.9	Exon (NM_015235.3/CSTF2T, exon 1 of 1)	Exon	NM_015235.3
chr2	8984908	8984909	2	-	17.8183	Intron (ENST00000305997.8/ENSG00000143797.12, intron 1 of 12)	Intron	MBOAT2	MBOAT2	Intron	protein_coding	MBOAT2	membrane bound O-acyltransferase domain containing 2	protein_coding/mRNA	OACT2	Introns	9798	ENST00000541180.1	ENSG00000182149.21	Exon (NM_001270976.1/IST1, exon 11 of 11)	Exon	NM_001270976.1
chr2	8877129	8877130	2	-	17.7679	3' UTR	3' UTR	MBOAT2	MBOAT2	3' UTR	protein_coding	MBOAT2	membrane bound O-acyltransferase domain containing 2	protein_coding/mRNA	OACT2	Exon	171023	ENST00000644168.1	ENSG00000171456.21	Exon (XM_006723727.3/ASXL1, exon 12 of 12)	Exon	XM_006723727.3
chr2	8971569	8971570	2	-	16.473	Intron (ENST00000305997.8/ENSG00000143797.12, intron 1 of 12)	Intron	MBOAT2	MBOAT2	Intron	protein_coding	MBOAT2	membrane bound O-acyltransferase domain containing 2	protein_coding/mRNA	OACT2	Introns	56990	ENST00000502582.1	ENSG00000158985.14	Exon (NM_001038702.2/CDC42SE2, exon 2 of 5)	Exon	NM_001038702.2
chr2	8990746	8990747	2	-	13.393	Intron (ENST00000305997.8/ENSG00000143797.12, intron 1 of 12)	Intron	MBOAT2	MBOAT2	Intron	protein_coding	MBOAT2	membrane bound O-acyltransferase domain containing 2	protein_coding/mRNA	OACT2	Introns	10443	ENST00000475731.1	ENSG00000244754.9	Exon (NM_001320836.3/N4BP2L2, exon 2 of 10)	Exon	NM_001320836.3
chr2	8853401	8853402	2	-	12.3334	3' UTR	3' UTR	MBOAT2	MBOAT2	3' UTR	protein_coding	MBOAT2	membrane bound O-acyltransferase domain containing 2	protein_coding/mRNA	OACT2	3' UTR	11020	ENST00000417951.6	ENSG00000100360.15	Exon (NM_001177701.3/IFT27, exon 1 of 7)	Exon	NM_001177701.3
chr2	8856112	8856113	2	-	9.64722	3' UTR	3' UTR	MBOAT2	MBOAT2	3' UTR	protein_coding	MBOAT2	membrane bound O-acyltransferase domain containing 2	protein_coding/mRNA	OACT2	3' UTR	26816	ENST00000363389.1	ENSG00000200259.1	Exon (NM_001270491.2/RPL13A, exon 7 of 7)	Exon	NM_001270491.2
chr2	8853874	8853875	2	-	9.6236	3' UTR	3' UTR	MBOAT2	MBOAT2	3' UTR	protein_coding	MBOAT2	membrane bound O-acyltransferase domain containing 2	protein_coding/mRNA	OACT2	3' UTR	10713	ENST00000474572.6	ENSG00000168883.20	Exon (NM_001013649.4/C2orf68, exon 4 of 4)	Exon	NM_001013649.4
chr2	8855394	8855395	2	-	7.26527	3' UTR	3' UTR	MBOAT2	MBOAT2	3' UTR	protein_coding	MBOAT2	membrane bound O-acyltransferase domain containing 2	protein_coding/mRNA	OACT2	3' UTR	6774	ENST00000491272.2	ENSG00000168610.16	Exon (NM_001369512.1/STAT3, exon 21 of 24)	Exon	NM_001369512.1
chr17	51178128	51178129	2	-	7.87617	3' UTR	3' UTR		MBTD1	3' UTR		MBTD1	mbt domain containing 1	protein_coding/mRNA	SA49P01	3' UTR		ENST00000401483.2	ENSG00000216867.2	Exon (NM_001278616.2/BUB1, exon 24 of 24)	Exon	NM_001278616.2
chr16	84101904	84101905	2	-	71.5795	5' UTR	5' UTR	MBTPS1	MBTPS1	5' UTR	protein_coding	MBTPS1	membrane bound transcription factor peptidase, site 1	protein_coding/mRNA	SKI-1	5' UTR		ENST00000573856.1	ENSG00000262171.1	Exon (NM_001304497.2_2/CEP20, exon 2 of 3)	Exon	NM_001304497.2_2
chr16	84093734	84093735	2	-	18.3599	Exon (ENST00000343411.8/ENSG00000140943.18, exon 5 of 23)	CDS	MBTPS1	MBTPS1	CDS	protein_coding	MBTPS1	membrane bound transcription factor peptidase, site 1	protein_coding/mRNA	SKI-1	Exon	23580	ENST00000630622.1	ENSG00000179604.10	Exon (XM_005257182.2/CDC42EP4, exon 2 of 2)	Exon	XM_005257182.2
chr16	84054240	84054241	2	-	16.3777	3' UTR	3' UTR	MBTPS1	MBTPS1	3' UTR	protein_coding	MBTPS1	membrane bound transcription factor peptidase, site 1	protein_coding/mRNA	SKI-1	3' UTR	26234	ENST00000513163.5	ENSG00000118564.15	Exon (NM_001193534.2/FBXL5, exon 9 of 11)	Exon	NM_001193534.2
chr16	84054462	84054463	2	-	15.0418	Exon (ENST00000562906.2/ENSG00000140943.18, exon 2 of 2)	CDS	MBTPS1	MBTPS1	CDS	protein_coding	MBTPS1	membrane bound transcription factor peptidase, site 1	protein_coding/mRNA	SKI-1	Exon	693215	ENST00000384957.1	ENSG00000283798.1	Exon (NM_005744.5/ARIH1, exon 14 of 14)	Exon	NM_005744.5
chr5	71643860	71643861	2	+	100	3' UTR	3' UTR	MCCC2	MCCC2	3' UTR	protein_coding	MCCC2	methylcrotonyl-CoA carboxylase subunit 2	protein_coding/mRNA	MCCCbeta	Exon	100873841	ENST00000516712.1	ENSG00000252521.1	Exon (XM_011518671.1/CFAP77, exon 3 of 4)	Exon	XM_011518671.1
chr2	46905493	46905494	2	-	15.607	3' UTR	3' UTR	MCFD2	MCFD2	3' UTR	protein_coding	MCFD2	multiple coagulation factor deficiency 2, ER cargo receptor complex subunit	protein_coding/mRNA	SDNSF	Exon	55345	ENST00000512075.1	ENSG00000138658.16	Exon (NM_001350397.2/ZGRF1, exon 6 of 27)	Exon	NM_001350397.2
chr1	150576708	150576709	2	-	100	3' UTR	3' UTR	MCL1	MCL1	3' UTR	protein_coding	MCL1	MCL1 apoptosis regulator, BCL2 family member	protein_coding/mRNA	TM	3' UTR	57695	ENST00000478329.1	ENSG00000135913.11	Exon (NM_020935.3/USP37, exon 7 of 26)	Exon	NM_020935.3
chr1	150577350	150577351	2	-	99.065	3' UTR	3' UTR	MCL1	MCL1	3' UTR	protein_coding	MCL1	MCL1 apoptosis regulator, BCL2 family member	protein_coding/mRNA	TM	3' UTR	699	ENST00000478175.2	ENSG00000169679.15	Exon (NM_001278616.2/BUB1, exon 20 of 24)	Exon	NM_001278616.2
chr1	150578946	150578947	2	-	93.7471	5' UTR	5' UTR	MCL1	MCL1	5' UTR	protein_coding	MCL1	MCL1 apoptosis regulator, BCL2 family member	protein_coding/mRNA	TM	Exon	23429	ENST00000676841.1	ENSG00000163602.12	Exon (NM_012234.6_2/RYBP, exon 4 of 4)	Exon	NM_012234.6_2
chr1	150579497	150579498	2	-	91.636	Exon (ENST00000678770.1/ENSG00000143384.14, exon 1 of 4)	CDS	MCL1	MCL1	CDS	protein_coding	MCL1	MCL1 apoptosis regulator, BCL2 family member	protein_coding/mRNA	TM	Exon	1660	ENST00000367549.4	ENSG00000135829.17	Exon (NM_001200050.2/NPL, exon 11 of 11)	Exon	NM_001200050.2
chr1	150577303	150577304	2	-	27.1921	3' UTR	3' UTR	MCL1	MCL1	3' UTR	protein_coding	MCL1	MCL1 apoptosis regulator, BCL2 family member	protein_coding/mRNA	TM	3' UTR	55627	ENST00000491319.2	ENSG00000136699.20	Exon (NM_001171083.2/SMPD4, exon 17 of 17)	Exon	NM_001171083.2
chr1	150578383	150578384	2	-	25.755	Exon (ENST00000678770.1/ENSG00000143384.14, exon 2 of 4)	CDS	MCL1	MCL1	CDS	protein_coding	MCL1	MCL1 apoptosis regulator, BCL2 family member	protein_coding/mRNA	TM	Exon	22887	ENST00000372571.5	ENSG00000198815.9	Exon (XM_017000694.1/FOXJ3, exon 11 of 11)	Exon	XM_017000694.1
chr1	150577112	150577113	2	-	22.1765	3' UTR	3' UTR	MCL1	MCL1	3' UTR	protein_coding	MCL1	MCL1 apoptosis regulator, BCL2 family member	protein_coding/mRNA	TM	3' UTR	1182	ENST00000506924.1	ENSG00000109572.15	Exon (NM_001243372.2/CLCN3, exon 2 of 12)	Exon	NM_001243372.2
chr1	150575156	150575157	2	-	17.4676	3' UTR	3' UTR	MCL1	MCL1	3' UTR	protein_coding	MCL1	MCL1 apoptosis regulator, BCL2 family member	protein_coding/mRNA	TM	3' UTR	63892	ENST00000402796.5	ENSG00000115970.19	Exon (XM_017004675.1/THADA, exon 11 of 37)	Exon	XM_017004675.1
chr1	150577077	150577078	2	-	17.1682	3' UTR	3' UTR	MCL1	MCL1	3' UTR	protein_coding	MCL1	MCL1 apoptosis regulator, BCL2 family member	protein_coding/mRNA	TM	3' UTR	1347	ENST00000370081.6	ENSG00000112695.13	Exon (NM_001143958.2/TMEM30A, exon 6 of 6)	Exon	NM_001143958.2
chr1	150576486	150576487	2	-	16.4879	3' UTR	3' UTR	MCL1	MCL1	3' UTR	protein_coding	MCL1	MCL1 apoptosis regulator, BCL2 family member	protein_coding/mRNA	TM	3' UTR	51312	ENST00000521637.1	ENSG00000147454.14	Exon (NM_001317812.2/SLC25A37, exon 4 of 4)	Exon	NM_001317812.2
chr1	150575592	150575593	2	-	13.9782	3' UTR	3' UTR	MCL1	MCL1	3' UTR	protein_coding	MCL1	MCL1 apoptosis regulator, BCL2 family member	protein_coding/mRNA	TM	3' UTR	54902	ENST00000578103.1	ENSG00000011295.16	Exon (NM_006311.4/NCOR1, exon 46 of 46)	Exon	NM_006311.4
chr10	13195094	13195095	2	+	82.8365	Exon (ENST00000378714.8/ENSG00000065328.17, exon 14 of 20)	CDS	MCM10	MCM10	CDS	protein_coding	MCM10	minichromosome maintenance 10 replication initiation factor	protein_coding/mRNA	PRO2249	Exon		ENST00000430995.1	ENSG00000213262.3	Exon (NM_017709.4/TENT5C, exon 2 of 2)	Exon	NM_017709.4
chr10	13180501	13180502	2	+	19.0333	Exon (ENST00000378714.8/ENSG00000065328.17, exon 7 of 20)	CDS	MCM10	MCM10	CDS	protein_coding	MCM10	minichromosome maintenance 10 replication initiation factor	protein_coding/mRNA	PRO2249	Exon	55652	ENST00000476104.1	ENSG00000211584.14	Exon (XM_024449045.1/SLC48A1, exon 5 of 5)	Exon	XM_024449045.1
chr10	13209322	13209323	2	+	100	3' UTR	3' UTR	RNU6-6P	MCM10	3' UTR	snRNA	MCM10	minichromosome maintenance 10 replication initiation factor	protein_coding/mRNA	PRO2249	3' UTR	129080	ENST00000484039.5	ENSG00000186998.16	Promoter (1-2kb)	Promoter	1-2kb)
chr10	13209872	13209873	2	+	100	3' UTR	3' UTR	RNU6-6P	MCM10	3' UTR	snRNA	MCM10	minichromosome maintenance 10 replication initiation factor	protein_coding/mRNA	PRO2249	3' UTR	50807	ENST00000521057.1	ENSG00000153317.15	Exon (XM_017013467.2/ASAP1, exon 15 of 29)	Exon	XM_017013467.2
chr10	13209494	13209495	2	+	95.2577	3' UTR	3' UTR	RNU6-6P	MCM10	3' UTR	snRNA	MCM10	minichromosome maintenance 10 replication initiation factor	protein_coding/mRNA	PRO2249	3' UTR		ENST00000614456.1	ENSG00000278083.1	Exon (NM_001354158.2/ACSL3, exon 16 of 16)	Exon	NM_001354158.2
chr10	13209336	13209337	2	+	26.8158	3' UTR	3' UTR	RNU6-6P	MCM10	3' UTR	snRNA	MCM10	minichromosome maintenance 10 replication initiation factor	protein_coding/mRNA	PRO2249	3' UTR	1183	ENST00000674959.1	ENSG00000073464.13	Exon (NM_001256944.2/CLCN4, exon 7 of 11)	Exon	NM_001256944.2
chr10	13209354	13209355	2	+	24.0703	3' UTR	3' UTR	RNU6-6P	MCM10	3' UTR	snRNA	MCM10	minichromosome maintenance 10 replication initiation factor	protein_coding/mRNA	PRO2249	3' UTR	687	ENST00000377126.4	ENSG00000119138.5	Exon (XR_001746711.2/KLF9-DT, exon 1 of 4)	Exon	XR_001746711.2
chr3	127621844	127621845	2	+	95.0845	3' UTR	3' UTR	MCM2	MCM2	3' UTR	protein_coding	MCM2	minichromosome maintenance complex component 2	protein_coding/mRNA	MITOTIN	3' UTR	441024	ENST00000465255.5	ENSG00000163738.19	Exon (XR_938877.2/LOC105377276, exon 2 of 2)	Exon	XR_938877.2
chr3	127620842	127620843	2	+	65.4585	3' UTR	3' UTR	MCM2	MCM2	3' UTR	protein_coding	MCM2	minichromosome maintenance complex component 2	protein_coding/mRNA	MITOTIN	Exon	64770	ENST00000487498.1	ENSG00000175455.16	Exon (NM_001308317.2/CCDC14, exon 12 of 12)	Exon	NM_001308317.2
chr3	127621868	127621869	2	+	35.1795	3' UTR	3' UTR	MCM2	MCM2	3' UTR	protein_coding	MCM2	minichromosome maintenance complex component 2	protein_coding/mRNA	MITOTIN	3' UTR	643866	ENST00000555436.1	ENSG00000139899.11	Exon (XM_011536590.2/KHNYN, exon 3 of 8)	Exon	XM_011536590.2
chr3	127621923	127621924	2	+	22.5429	3' UTR	3' UTR	MCM2	MCM2	3' UTR	protein_coding	MCM2	minichromosome maintenance complex component 2	protein_coding/mRNA	MITOTIN	3' UTR	100271165	ENST00000485315.1	ENSG00000242318.1	Exon (XM_024454165.1/RAP1GDS1, exon 14 of 14)	Exon	XM_024454165.1
chr3	127621702	127621703	2	+	19.7403	3' UTR	3' UTR	MCM2	MCM2	3' UTR	protein_coding	MCM2	minichromosome maintenance complex component 2	protein_coding/mRNA	MITOTIN	Exon		ENST00000609934.1	ENSG00000273271.1	Exon (XM_006724035.3/SCAF4, exon 20 of 20)	Exon	XM_006724035.3
chr6	52264365	52264366	2	-	69.5809	3' UTR	3' UTR	MCM3	MCM3	3' UTR	protein_coding	MCM3	minichromosome maintenance complex component 3	protein_coding/mRNA	RLFB	3' UTR		ENST00000613371.1	ENSG00000278819.1	Exon (NM_001288584.2/FAM133B, exon 11 of 11)	Exon	NM_001288584.2
chr6	52264437	52264438	2	-	22.943	3' UTR	3' UTR	MCM3	MCM3	3' UTR	protein_coding	MCM3	minichromosome maintenance complex component 3	protein_coding/mRNA	RLFB	3' UTR	100847048	ENST00000583739.1	ENSG00000265527.1	Intron (NM_001145776.2/FKBP5, intron 1 of 10)	Intron	NM_001145776.2
chr6	52264359	52264360	2	-	13.8434	3' UTR	3' UTR	MCM3	MCM3	3' UTR	protein_coding	MCM3	minichromosome maintenance complex component 3	protein_coding/mRNA	RLFB	3' UTR	253143	ENST00000431684.1	ENSG00000183530.14	Exon (NM_173566.3/PRR14L, exon 4 of 9)	Exon	NM_173566.3
chr6	52279538	52279539	2	-	13.3852	Exon (ENST00000229854.12/ENSG00000112118.20, exon 4 of 16)	CDS	MCM3	MCM3	CDS	protein_coding	MCM3	minichromosome maintenance complex component 3	protein_coding/mRNA	RLFB	Exon	6996	ENST00000540956.1	ENSG00000139372.15	Exon (XM_011538715.1/TDG, exon 2 of 8)	Exon	XM_011538715.1
chr6	52282115	52282116	2	-	11.7364	Exon (ENST00000229854.12/ENSG00000112118.20, exon 3 of 16)	CDS	MCM3	MCM3	CDS	protein_coding	MCM3	minichromosome maintenance complex component 3	protein_coding/mRNA	RLFB	Exon	10564	ENST00000679542.1	ENSG00000124198.10	Exon (NM_006420.3/ARFGEF2, exon 9 of 39)	Exon	NM_006420.3
chr6	52264192	52264193	2	-	10.3585	3' UTR	3' UTR	MCM3	MCM3	3' UTR	protein_coding	MCM3	minichromosome maintenance complex component 3	protein_coding/mRNA	RLFB	3' UTR	100873457	ENST00000362675.1	ENSG00000199545.1	Intron (NM_001194954.2/MATR3, intron 3 of 16)	Intron	NM_001194954.2
chr6	52264277	52264278	2	-	10.3479	3' UTR	3' UTR	MCM3	MCM3	3' UTR	protein_coding	MCM3	minichromosome maintenance complex component 3	protein_coding/mRNA	RLFB	3' UTR	145781	ENST00000484300.1	ENSG00000137878.17	Exon (NM_001018100.5/MYZAP, exon 13 of 13)	Exon	NM_001018100.5
chr21	46283786	46283787	2	-	100	Exon (ENST00000291688.6/ENSG00000160294.11, exon 2 of 28)	CDS	MCM3AP	MCM3AP	CDS	protein_coding	MCM3AP	minichromosome maintenance complex component 3 associated protein	protein_coding/mRNA	SAC3	Exon	9958	ENST00000549268.1	ENSG00000135655.16	Intron (NM_001252078.2/USP15, intron 8 of 21)	Intron	NM_001252078.2
chr21	46285166	46285167	2	-	100	Exon (ENST00000291688.6/ENSG00000160294.11, exon 1 of 28)	CDS	MCM3AP	MCM3AP	CDS	protein_coding	MCM3AP	minichromosome maintenance complex component 3 associated protein	protein_coding/mRNA	SAC3	Exon		ENST00000603247.1	ENSG00000271625.1	Exon (NM_021033.7/RAP2A, exon 2 of 2)	Exon	NM_021033.7
chr21	46285028	46285029	2	-	60.1018	Exon (ENST00000291688.6/ENSG00000160294.11, exon 1 of 28)	CDS	MCM3AP	MCM3AP	CDS	protein_coding	MCM3AP	minichromosome maintenance complex component 3 associated protein	protein_coding/mRNA	SAC3	Exon		ENST00000612522.1	ENSG00000275719.1	Exon (NM_005628.3/SLC1A5, exon 1 of 8)	Exon	NM_005628.3
chr21	46258990	46258991	2	-	17.0219	Exon (ENST00000590829.5/ENSG00000215424.10, exon 3 of 3)	CDS	MCM3AP	MCM3AP	CDS	protein_coding	MCM3AP	minichromosome maintenance complex component 3 associated protein	protein_coding/mRNA	SAC3	Exon		ENST00000434951.1	ENSG00000232581.1	Exon (XM_005249796.3/ZDHHC4, exon 8 of 8)	Exon	XM_005249796.3
chr21	46273478	46273479	2	-	14.8447	Exon (ENST00000291688.6/ENSG00000160294.11, exon 7 of 28)	CDS	MCM3AP	MCM3AP	CDS	protein_coding	MCM3AP	minichromosome maintenance complex component 3 associated protein	protein_coding/mRNA	SAC3	Exon	51654	ENST00000427097.5	ENSG00000101391.21	Exon (XM_024451892.1/CDK5RAP1, exon 5 of 14)	Exon	XM_024451892.1
chr21	46277657	46277658	2	-	14.3001	Exon (ENST00000291688.6/ENSG00000160294.11, exon 5 of 28)	CDS	MCM3AP	MCM3AP	CDS	protein_coding	MCM3AP	minichromosome maintenance complex component 3 associated protein	protein_coding/mRNA	SAC3	Exon	407026	ENST00000385231.3	ENSG00000284214.1	Exon (NM_002389.4/CD46, exon 14 of 14)	Exon	NM_002389.4
chr21	46267035	46267036	2	-	12.5821	Exon (ENST00000486937.5/ENSG00000160294.11, exon 1 of 18)	CDS	MCM3AP	MCM3AP	CDS	protein_coding	MCM3AP	minichromosome maintenance complex component 3 associated protein	protein_coding/mRNA	SAC3	Exon	10614	ENST00000332499.4	ENSG00000186834.4	Exon (NM_006460.3/HEXIM1, exon 1 of 1)	Exon	NM_006460.3
chr21	46266113	46266114	2	-	9.86205	Exon (ENST00000496607.5/ENSG00000160294.11, exon 1 of 18)	CDS	MCM3AP	MCM3AP	CDS	protein_coding	MCM3AP	minichromosome maintenance complex component 3 associated protein	protein_coding/mRNA	SAC3	Exon	23505	ENST00000469447.1	ENSG00000075568.17	Exon (XM_005263909.1/TMEM131, exon 42 of 42)	Exon	XM_005263909.1
chr21	46235258	46235259	2	-	25.5193	3' UTR	3' UTR	MCM3AP-AS1	MCM3AP	3' UTR	lncRNA	MCM3AP	minichromosome maintenance complex component 3 associated protein	protein_coding/mRNA	SAC3	3' UTR	196528	ENST00000477947.1	ENSG00000189079.17	Exon (NM_152641.4/ARID2, exon 21 of 21)	Exon	NM_152641.4
chr8	47969992	47969993	2	+	82.6056	3' UTR	3' UTR	MCM4	MCM4	3' UTR	protein_coding	MCM4	minichromosome maintenance complex component 4	protein_coding/mRNA	P1-CDC21	Exon	55768	ENST00000489271.5	ENSG00000151092.18	Exon (XM_011533944.1/NGLY1, exon 11 of 12)	Exon	XM_011533944.1
chr8	47964662	47964663	2	+	13.8907	3' UTR	3' UTR	MCM4	MCM4	3' UTR	protein_coding	MCM4	minichromosome maintenance complex component 4	protein_coding/mRNA	P1-CDC21	Exon	64222	ENST00000495145.1	ENSG00000186283.14	Exon (NM_022371.4/TOR3A, exon 6 of 6)	Exon	NM_022371.4
chr8	47964631	47964632	2	+	10.4188	3' UTR	3' UTR	MCM4	MCM4	3' UTR	protein_coding	MCM4	minichromosome maintenance complex component 4	protein_coding/mRNA	P1-CDC21	Exon	85313	ENST00000253329.3	ENSG00000131013.4	Exon (NM_139126.4/PPIL4, exon 6 of 13)	Exon	NM_139126.4
chr8	47970724	47970725	2	+	9.51984	3' UTR	3' UTR	MCM4	MCM4	3' UTR	protein_coding	MCM4	minichromosome maintenance complex component 4	protein_coding/mRNA	P1-CDC21	Exon	10978	ENST00000302731.4	ENSG00000172409.7	Exon (NM_001142597.2/CLP1, exon 2 of 3)	Exon	NM_001142597.2
chr22	35410772	35410773	2	+	46.5551	Exon (ENST00000382011.9/ENSG00000100297.16, exon 6 of 16)	CDS	MCM5	MCM5	CDS	protein_coding	MCM5	minichromosome maintenance complex component 5	protein_coding/mRNA	P1-CDC46	Exon	81037	ENST00000515719.5	ENSG00000049656.14	Exon (NM_030782.5_2/CLPTM1L, exon 17 of 17)	Exon	NM_030782.5_2
chr22	35421674	35421675	2	+	28.7844	Exon (ENST00000493076.5/ENSG00000100297.16, exon 9 of 9)	CDS	MCM5	MCM5	CDS	protein_coding	MCM5	minichromosome maintenance complex component 5	protein_coding/mRNA	P1-CDC46	Introns	65094	ENST00000465251.1	ENSG00000081692.13	Exon (NM_001323933.2/SNAP47, exon 3 of 7)	Exon	NM_001323933.2
chr22	35424273	35424274	2	+	20.0519	3' UTR	3' UTR	MCM5	MCM5	3' UTR	protein_coding	MCM5	minichromosome maintenance complex component 5	protein_coding/mRNA	P1-CDC46	3' UTR		ENST00000603676.1	ENSG00000270689.1	Exon (NM_015036.3/ENDOD1, exon 2 of 2)	Exon	NM_015036.3
chr22	35424281	35424282	2	+	12.4286	3' UTR	3' UTR	MCM5	MCM5	3' UTR	protein_coding	MCM5	minichromosome maintenance complex component 5	protein_coding/mRNA	P1-CDC46	3' UTR		ENST00000519755.1	ENSG00000254295.1	Exon (NM_001031711.3/ERGIC1, exon 10 of 10)	Exon	NM_001031711.3
chr2	135840751	135840752	2	-	96.3004	3' UTR	3' UTR	LCT	MCM6	3' UTR	protein_coding	MCM6	minichromosome maintenance complex component 6	protein_coding/mRNA	P105MCM	3' UTR	339524	ENST00000469312.6	ENSG00000267272.5	Exon (NM_001134492.2/HS2ST1, exon 5 of 5)	Exon	NM_001134492.2
chr2	135846340	135846341	2	-	100	Exon (ENST00000264156.3/ENSG00000076003.5, exon 15 of 17)	CDS	MCM6	MCM6	CDS	protein_coding	MCM6	minichromosome maintenance complex component 6	protein_coding/mRNA	P105MCM	Exon	3146	ENST00000490788.1	ENSG00000189403.15	Exon (NM_001313892.2/HMGB1, exon 5 of 5)	Exon	NM_001313892.2
chr2	135852801	135852802	2	-	100	Exon (ENST00000264156.3/ENSG00000076003.5, exon 12 of 17)	CDS	MCM6	MCM6	CDS	protein_coding	MCM6	minichromosome maintenance complex component 6	protein_coding/mRNA	P105MCM	Exon	8473	ENST00000455587.3	ENSG00000147162.14	Exon (XM_017029908.1/OGT, exon 4 of 20)	Exon	XM_017029908.1
chr2	135844611	135844612	2	-	19.5453	Exon (ENST00000264156.3/ENSG00000076003.5, exon 16 of 17)	CDS	MCM6	MCM6	CDS	protein_coding	MCM6	minichromosome maintenance complex component 6	protein_coding/mRNA	P105MCM	Exon	91603	ENST00000578339.1	ENSG00000198783.6	Exon (NM_052857.4/ZNF830, exon 1 of 1)	Exon	NM_052857.4
chr2	135868746	135868747	2	-	12.0953	Exon (ENST00000264156.3/ENSG00000076003.5, exon 4 of 17)	CDS	MCM6	MCM6	CDS	protein_coding	MCM6	minichromosome maintenance complex component 6	protein_coding/mRNA	P105MCM	Exon	3104	ENST00000466941.1	ENSG00000204859.13	Exon (NM_001324309.2/KLHL21, exon 4 of 4)	Exon	NM_001324309.2
chr7	100095779	100095780	2	-	12.2619	3' UTR	3' UTR	MCM7	MCM7	3' UTR	protein_coding	MCM7	minichromosome maintenance complex component 7	protein_coding/mRNA	PPP1R104	Exon		ENST00000553603.1	ENSG00000259007.1	Exon (NM_001389707.1/GNG2, exon 5 of 5)	Exon	NM_001389707.1
chr20	5950858	5950859	2	+	16.461	5' UTR	5' UTR	MCM8	MCM8	5' UTR	protein_coding	MCM8	minichromosome maintenance 8 homologous recombination repair factor	protein_coding/mRNA	POF10	5' UTR	5250	ENST00000547444.1	ENSG00000075415.15	Exon (NM_002635.4/SLC25A3, exon 4 of 8)	Exon	NM_002635.4
chr20	5995076	5995077	2	+	100	3' UTR	3' UTR		MCM8	3' UTR		MCM8	minichromosome maintenance 8 homologous recombination repair factor	protein_coding/mRNA	POF10	3' UTR		ENST00000479626.1	ENSG00000240373.1	Exon (XM_011513114.3/SEC62, exon 9 of 9)	Exon	XM_011513114.3
chr20	5958606	5958607	2	+	77.1596	Exon (ENST00000378883.5/ENSG00000125885.13, exon 7 of 18)	CDS		MCM8	CDS		MCM8	minichromosome maintenance 8 homologous recombination repair factor	protein_coding/mRNA	POF10	Exon		ENST00000606482.1	ENSG00000272416.1	Exon (XM_011543498.2/ARL15, exon 7 of 7)	Exon	XM_011543498.2
chr20	5973113	5973114	2	+	21.0978	Exon (ENST00000378886.6/ENSG00000125885.13, exon 12 of 19)	CDS		MCM8	CDS		MCM8	minichromosome maintenance 8 homologous recombination repair factor	protein_coding/mRNA	POF10	Exon	5725	ENST00000621737.4	ENSG00000011304.22	Exon (NM_002819.5/PTBP1, exon 5 of 15)	Exon	NM_002819.5
chr20	5967967	5967968	2	+	13.8363	Exon (ENST00000378883.5/ENSG00000125885.13, exon 10 of 18)	CDS		MCM8	CDS		MCM8	minichromosome maintenance 8 homologous recombination repair factor	protein_coding/mRNA	POF10	Exon		ENST00000596032.1	ENSG00000269378.1	Exon (ITGB1P1/ITGB1P1, exon 1 of 1)	Exon	ITGB1P1
chr20	5957138	5957139	2	+	8.29548	Exon (ENST00000378883.5/ENSG00000125885.13, exon 6 of 18)	CDS		MCM8	CDS		MCM8	minichromosome maintenance 8 homologous recombination repair factor	protein_coding/mRNA	POF10	Exon	23466	ENST00000216083.6	ENSG00000183741.12	Exon (NM_001303494.2/CBX6, exon 5 of 5)	Exon	NM_001303494.2
chr6	118917754	118917755	2	-	12.043	Exon (ENST00000316316.10/ENSG00000111877.18, exon 5 of 13)	CDS	MCM9	MCM9	CDS	protein_coding	MCM9	minichromosome maintenance 9 homologous recombination repair factor	protein_coding/mRNA	ODG4	Exon	51692	ENST00000489629.1	ENSG00000119203.14	Exon (NM_001321833.2/CPSF3, exon 8 of 18)	Exon	NM_001321833.2
chr10	119837014	119837015	2	-	56.2201	Exon (ENST00000360003.7/ENSG00000197771.13, exon 13 of 16)	CDS	INPP5F	MCMBP	CDS	protein_coding	MCMBP	minichromosome maintenance complex binding protein	protein_coding/mRNA	MCM-BP	Exon	1508	ENST00000530290.5	ENSG00000164733.22	Exon (NM_001317237.2_2/CTSB, exon 10 of 10)	Exon	NM_001317237.2_2
chr10	119838681	119838682	2	-	15.3786	Exon (ENST00000360003.7/ENSG00000197771.13, exon 12 of 16)	CDS	INPP5F	MCMBP	CDS	protein_coding	MCMBP	minichromosome maintenance complex binding protein	protein_coding/mRNA	MCM-BP	Exon	26127	ENST00000538172.1	ENSG00000111790.14	Intron (NM_001171888.2/FGFR1OP2, intron 4 of 4)	Intron	NM_001171888.2
chr10	119830844	119830845	2	-	11.4326	3' UTR	3' UTR	INPP5F	MCMBP	3' UTR	protein_coding	MCMBP	minichromosome maintenance complex binding protein	protein_coding/mRNA	MCM-BP	3' UTR	23117	ENST00000534903.1	ENSG00000169246.16	Exon (NR_024456.1_2/LOC100190986, exon 1 of 1)	Exon	NR_024456.1_2
chr10	119853056	119853057	2	-	86.7047	Exon (ENST00000360003.7/ENSG00000197771.13, exon 6 of 16)	CDS	MCMBP	MCMBP	CDS	protein_coding	MCMBP	minichromosome maintenance complex binding protein	protein_coding/mRNA	MCM-BP	Exon	79980	ENST00000373740.7	ENSG00000149636.16	Exon (NM_001145315.2/DSN1, exon 3 of 11)	Exon	NM_001145315.2
chr10	119857384	119857385	2	-	12.3553	Exon (ENST00000360003.7/ENSG00000197771.13, exon 5 of 16)	CDS	MCMBP	MCMBP	CDS	protein_coding	MCMBP	minichromosome maintenance complex binding protein	protein_coding/mRNA	MCM-BP	Exon	146857	ENST00000533791.5	ENSG00000154760.14	Exon (NM_144682.6/SLFN13, exon 3 of 6)	Exon	NM_144682.6
chr10	119859095	119859096	2	-	6.6179	Exon (ENST00000360003.7/ENSG00000197771.13, exon 3 of 16)	CDS	MCMBP	MCMBP	CDS	protein_coding	MCMBP	minichromosome maintenance complex binding protein	protein_coding/mRNA	MCM-BP	Exon	55657	ENST00000462037.6	ENSG00000171163.16	Exon (XM_005270336.2/ZNF672, exon 4 of 4)	Exon	XM_005270336.2
chr8	6444491	6444492	2	+	46.5201	3' UTR	3' UTR	MCPH1	MCPH1	3' UTR	protein_coding	MCPH1	microcephalin 1	protein_coding/mRNA	MCT	Exon	286262	ENST00000541945.1	ENSG00000176058.13	Exon (NM_053045.2/TMEM203, exon 1 of 1)	Exon	NM_053045.2
chr17	81823115	81823116	2	-	17.7326	3' UTR	3' UTR	MCRIP1	MCRIP1	3' UTR	protein_coding	MCRIP1	MAPK regulated corepressor interacting protein 1	protein_coding/mRNA	MCRIP	3' UTR		ENST00000363844.1	ENSG00000200714.1	Exon (NM_001286702.2/ARMC1, exon 6 of 6)	Exon	NM_001286702.2
chr16	648309	648310	2	+	41.8057	3' UTR	3' UTR		MCRIP2	3' UTR		MCRIP2	MAPK regulated corepressor interacting protein 2	protein_coding/mRNA	FAM195A	3' UTR	9852	ENST00000624586.1	ENSG00000178567.8	Exon (NM_014805.4/EPM2AIP1, exon 1 of 1)	Exon	NM_014805.4
chr12	49559505	49559506	2	-	79.958	3' UTR	3' UTR	MCRS1	MCRS1	3' UTR	protein_coding	MCRS1	microspherule protein 1	protein_coding/mRNA	P78	Exon	8850	ENST00000468400.1	ENSG00000114166.8	Exon (XM_005265528.4/KAT2B, exon 17 of 17)	Exon	XM_005265528.4
chr12	49563138	49563139	2	-	16.4262	3' UTR	3' UTR	MCRS1	MCRS1	3' UTR	protein_coding	MCRS1	microspherule protein 1	protein_coding/mRNA	P78	Exon	22950	ENST00000613058.4	ENSG00000163798.13	Exon (XR_939750.3/SUPT7L, exon 6 of 8)	Exon	XR_939750.3
chrX	120612252	120612253	2	+	100	Exon (ENST00000371317.10/ENSG00000232119.8, exon 6 of 6)	CDS	MCTS1	MCTS1	CDS	protein_coding	MCTS1	MCTS1 re-initiation and release factor	protein_coding/mRNA	MCT1	Exon	392	ENST00000526423.1	ENSG00000175220.12	Exon (XM_011520095.2/ARHGAP1, exon 13 of 13)	Exon	XM_011520095.2
chr2	63597437	63597438	2	+	25.4946	Exon (ENST00000485781.5/ENSG00000014641.21, exon 4 of 4)	CDS	MDH1	MDH1	CDS	protein_coding	MDH1	malate dehydrogenase 1	protein_coding/mRNA	MOR2	Exon	10204	ENST00000587481.1	ENSG00000102898.12	Exon (NM_001322038.2/NUTF2, exon 6 of 6)	Exon	NM_001322038.2
chr12	68813608	68813609	2	+	96.3545	Exon (ENST00000258149.11/ENSG00000135679.27, exon 3 of 11)	CDS	MDM2	MDM2	CDS	protein_coding	MDM2	MDM2 proto-oncogene	protein_coding/mRNA	LSKB	Exon	54058	ENST00000397683.5	ENSG00000160298.18	Exon (XM_011529623.3/C21orf58, exon 1 of 8)	Exon	XM_011529623.3
chr12	68842612	68842613	2	+	93.7471	3' UTR	3' UTR	MDM2	MDM2	3' UTR	protein_coding	MDM2	MDM2 proto-oncogene	protein_coding/mRNA	LSKB	3' UTR	9265	ENST00000465320.1	ENSG00000008256.16	Exon (NM_001367582.1/CYTH3, exon 8 of 8)	Exon	NM_001367582.1
chr12	68842881	68842882	2	+	49.1208	3' UTR	3' UTR	MDM2	MDM2	3' UTR	protein_coding	MDM2	MDM2 proto-oncogene	protein_coding/mRNA	LSKB	3' UTR	9791	ENST00000517982.1	ENSG00000156471.13	Exon (NM_001290225.2/PTDSS1, exon 11 of 11)	Exon	NM_001290225.2
chr12	68839740	68839741	2	+	100	3' UTR	3' UTR		MDM2	3' UTR		MDM2	MDM2 proto-oncogene	protein_coding/mRNA	LSKB	Exon	5562	ENST00000513152.1	ENSG00000132356.12	Exon (XM_017009625.2/PRKAA1, exon 9 of 9)	Exon	XM_017009625.2
chr12	68841032	68841033	2	+	100	3' UTR	3' UTR		MDM2	3' UTR		MDM2	MDM2 proto-oncogene	protein_coding/mRNA	LSKB	3' UTR	27332	ENST00000601581.3	ENSG00000075292.19	Exon (NM_001014972.3/ZNF638, exon 2 of 28)	Exon	NM_001014972.3
chr12	68841626	68841627	2	+	97.3937	3' UTR	3' UTR		MDM2	3' UTR		MDM2	MDM2 proto-oncogene	protein_coding/mRNA	LSKB	3' UTR		ENST00000407266.1	ENSG00000218749.1	Intron (XR_002956345.1/LOC112267956, intron 1 of 2)	Intron	XR_002956345.1
chr12	68841681	68841682	2	+	66.2327	3' UTR	3' UTR		MDM2	3' UTR		MDM2	MDM2 proto-oncogene	protein_coding/mRNA	LSKB	3' UTR		ENST00000469891.2	ENSG00000185641.6	Exon (RPS25P6/RPS25P6, exon 1 of 1)	Exon	RPS25P6
chr12	68841871	68841872	2	+	17.2681	3' UTR	3' UTR		MDM2	3' UTR		MDM2	MDM2 proto-oncogene	protein_coding/mRNA	LSKB	3' UTR	10724	ENST00000462994.1	ENSG00000198408.14	Exon (XM_017015586.1/OGA, exon 13 of 13)	Exon	XM_017015586.1
chr1	204551597	204551598	2	+	100	3' UTR	3' UTR	MDM4	MDM4	3' UTR	protein_coding	MDM4	MDM4 regulator of p53	protein_coding/mRNA	MRP1	3' UTR	196528	ENST00000457135.1	ENSG00000189079.17	Exon (NM_001347839.2/ARID2, exon 15 of 20)	Exon	NM_001347839.2
chr1	204551878	204551879	2	+	96.3545	3' UTR	3' UTR	MDM4	MDM4	3' UTR	protein_coding	MDM4	MDM4 regulator of p53	protein_coding/mRNA	MRP1	3' UTR	53947	ENST00000401850.5	ENSG00000128274.17	Exon (XM_011530233.2/A4GALT, exon 2 of 2)	Exon	XM_011530233.2
chr1	204550095	204550096	2	+	91.2739	3' UTR	3' UTR	MDM4	MDM4	3' UTR	protein_coding	MDM4	MDM4 regulator of p53	protein_coding/mRNA	MRP1	3' UTR	9948	ENST00000515018.1	ENSG00000071127.17	Exon (NM_017491.5/WDR1, exon 3 of 15)	Exon	NM_017491.5
chr1	204551232	204551233	2	+	73.599	3' UTR	3' UTR	MDM4	MDM4	3' UTR	protein_coding	MDM4	MDM4 regulator of p53	protein_coding/mRNA	MRP1	3' UTR	100271110	ENST00000442758.1	ENSG00000244563.1	Exon (NM_004805.4/POLR2D, exon 4 of 4)	Exon	NM_004805.4
chr1	204551775	204551776	2	+	44.5384	3' UTR	3' UTR	MDM4	MDM4	3' UTR	protein_coding	MDM4	MDM4 regulator of p53	protein_coding/mRNA	MRP1	3' UTR		ENST00000534518.1	ENSG00000224829.3	Exon (XM_017017846.1/PAK1, exon 15 of 15)	Exon	XM_017017846.1
chr1	204525521	204525522	2	+	34.0805	Exon (ENST00000367183.7/ENSG00000198625.14, exon 2 of 3)	CDS	MDM4	MDM4	CDS	protein_coding	MDM4	MDM4 regulator of p53	protein_coding/mRNA	MRP1	Exon	29980	ENST00000439593.1	ENSG00000159147.18	Exon (NM_017613.4/DONSON, exon 10 of 10)	Exon	NM_017613.4
chr1	204549606	204549607	2	+	27.1303	3' UTR	3' UTR	MDM4	MDM4	3' UTR	protein_coding	MDM4	MDM4 regulator of p53	protein_coding/mRNA	MRP1	Exon	9735	ENST00000423927.2	ENSG00000184445.12	Intron (XM_017020255.2/KNTC1, intron 41 of 62)	Intron	XM_017020255.2
chr1	204549424	204549425	2	+	19.2882	3' UTR	3' UTR	MDM4	MDM4	3' UTR	protein_coding	MDM4	MDM4 regulator of p53	protein_coding/mRNA	MRP1	Exon	260294	ENST00000602348.5	ENSG00000106133.18	Exon (NM_001367610.1/POM121, exon 16 of 16)	Exon	NM_001367610.1
chr1	204537486	204537487	2	+	19.226	Exon (ENST00000454264.6/ENSG00000198625.14, exon 6 of 10)	CDS	MDM4	MDM4	CDS	protein_coding	MDM4	MDM4 regulator of p53	protein_coding/mRNA	MRP1	Exon	7468	ENST00000678714.1	ENSG00000109685.19	Exon (NM_001042424.3/NSD2, exon 2 of 22)	Exon	NM_001042424.3
chr1	204525495	204525496	2	+	18.3019	5' UTR	5' UTR	MDM4	MDM4	5' UTR	protein_coding	MDM4	MDM4 regulator of p53	protein_coding/mRNA	MRP1	5' UTR	65062	ENST00000495329.1	ENSG00000155755.20	Exon (NM_152388.4/TMEM237, exon 11 of 13)	Exon	NM_152388.4
chr1	204538070	204538071	2	+	18.1578	Exon (ENST00000462012.1/ENSG00000198625.14, exon 1 of 2)	CDS	MDM4	MDM4	CDS	protein_coding	MDM4	MDM4 regulator of p53	protein_coding/mRNA	MRP1	Introns	9958	ENST00000552997.1	ENSG00000135655.16	Exon (NM_001252079.2/USP15, exon 4 of 7)	Exon	NM_001252079.2
chr1	204542789	204542790	2	+	16.1295	3' UTR	3' UTR	MDM4	MDM4	3' UTR	protein_coding	MDM4	MDM4 regulator of p53	protein_coding/mRNA	MRP1	Exon	60685	ENST00000463847.1	ENSG00000156639.12	Exon (NM_021943.3/ZFAND3, exon 6 of 6)	Exon	NM_021943.3
chr1	204550316	204550317	2	+	15.7126	3' UTR	3' UTR	MDM4	MDM4	3' UTR	protein_coding	MDM4	MDM4 regulator of p53	protein_coding/mRNA	MRP1	3' UTR	55294	ENST00000642901.1	ENSG00000109670.16	Exon (NM_001349798.2/FBXW7, exon 1 of 14)	Exon	NM_001349798.2
chr1	204544571	204544572	2	+	12.5365	3' UTR	3' UTR	MDM4	MDM4	3' UTR	protein_coding	MDM4	MDM4 regulator of p53	protein_coding/mRNA	MRP1	Exon	55657	ENST00000462037.6	ENSG00000171163.16	Exon (XM_005270336.2/ZNF672, exon 4 of 4)	Exon	XM_005270336.2
chr1	204554600	204554601	2	+	12.9697	3' UTR	3' UTR	RNA5SP74	MDM4	3' UTR	rRNA_pseudogene	MDM4	MDM4 regulator of p53	protein_coding/mRNA	MRP1	3' UTR	115426	ENST00000481243.1	ENSG00000147854.17	Exon (XM_017014253.1/UHRF2, exon 15 of 15)	Exon	XM_017014253.1
chr1	204553571	204553572	2	+	12.4504	3' UTR	3' UTR	RNA5SP74	MDM4	3' UTR	rRNA_pseudogene	MDM4	MDM4 regulator of p53	protein_coding/mRNA	MRP1	3' UTR	11319	ENST00000494307.1	ENSG00000122882.11	Exon (NM_007265.3/ECD, exon 13 of 14)	Exon	NM_007265.3
chr1	204555665	204555666	2	+	8.75766	3' UTR	3' UTR	RNA5SP74	MDM4	3' UTR	rRNA_pseudogene	MDM4	MDM4 regulator of p53	protein_coding/mRNA	MRP1	3' UTR	9611	ENST00000579573.2	ENSG00000141027.22	Promoter (2-3kb)	Promoter	2-3kb)
chr1	204532490	204532491	2	+	100	Exon (ENST00000470797.5/ENSG00000198625.14, exon 5 of 5)	CDS			CDS		MDM4	MDM4 regulator of p53	protein_coding/mRNA	MRP1	Introns	692226	ENST00000386148.1	ENSG00000208883.1	Exon (NM_001025580.2/AMMECR1, exon 5 of 5)	Exon	NM_001025580.2
chr6	89643927	89643928	2	-	100	3' UTR	3' UTR	MDN1	MDN1	3' UTR	protein_coding	MDN1	midasin AAA ATPase 1	protein_coding/mRNA	Rea1	3' UTR	493	ENST00000458092.5	ENSG00000058668.15	Exon (NM_001365783.2/ATP2B4, exon 13 of 21)	Exon	NM_001365783.2
chr6	89670998	89670999	2	-	24.8172	Exon (ENST00000369393.8/ENSG00000112159.12, exon 83 of 102)	CDS	MDN1	MDN1	CDS	protein_coding	MDN1	midasin AAA ATPase 1	protein_coding/mRNA	Rea1	Exon	57468	ENST00000637437.1	ENSG00000124140.15	Exon (NM_001348148.2/NCOA5, exon 7 of 7)	Exon	NM_001348148.2
chr6	89643317	89643318	2	-	16.0198	3' UTR	3' UTR	MDN1	MDN1	3' UTR	protein_coding	MDN1	midasin AAA ATPase 1	protein_coding/mRNA	Rea1	3' UTR	81930	ENST00000533466.1	ENSG00000121621.7	Exon (NM_031217.4/KIF18A, exon 3 of 17)	Exon	NM_031217.4
chr6	89644154	89644155	2	-	12.3433	Exon (ENST00000369393.8/ENSG00000112159.12, exon 102 of 102)	CDS	MDN1	MDN1	CDS	protein_coding	MDN1	midasin AAA ATPase 1	protein_coding/mRNA	Rea1	Exon	93624	ENST00000506692.1	ENSG00000173011.12	Exon (XM_017008477.1/TBC1D14, exon 13 of 13)	Exon	XM_017008477.1
chr6	89683837	89683838	2	-	100	Exon (ENST00000369393.8/ENSG00000112159.12, exon 72 of 102)	CDS		MDN1	CDS		MDN1	midasin AAA ATPase 1	protein_coding/mRNA	Rea1	Exon	9780	ENST00000495568.7	ENSG00000103335.22	Exon (NM_001142864.4/PIEZO1, exon 39 of 51)	Exon	NM_001142864.4
chr6	89692659	89692660	2	-	100	Exon (ENST00000369393.8/ENSG00000112159.12, exon 63 of 102)	CDS		MDN1	CDS		MDN1	midasin AAA ATPase 1	protein_coding/mRNA	Rea1	Exon	4174	ENST00000465557.1	ENSG00000100297.16	Intron (XM_006724242.4/MCM5, intron 15 of 17)	Intron	XM_006724242.4
chr6	89701906	89701907	2	-	100	Exon (ENST00000369393.8/ENSG00000112159.12, exon 54 of 102)	CDS		MDN1	CDS		MDN1	midasin AAA ATPase 1	protein_coding/mRNA	Rea1	Exon	3516	ENST00000505727.1	ENSG00000168214.22	Exon (NM_001374401.1/RBPJ, exon 12 of 12)	Exon	NM_001374401.1
chr6	89785036	89785037	2	-	100	Exon (ENST00000369393.8/ENSG00000112159.12, exon 9 of 102)	CDS		MDN1	CDS		MDN1	midasin AAA ATPase 1	protein_coding/mRNA	Rea1	Exon	54955	ENST00000609516.1	ENSG00000116922.15	Exon (NM_001303030.2/C1orf109, exon 5 of 5)	Exon	NM_001303030.2
chr6	89695675	89695676	2	-	81.9787	Exon (ENST00000369393.8/ENSG00000112159.12, exon 61 of 102)	CDS		MDN1	CDS		MDN1	midasin AAA ATPase 1	protein_coding/mRNA	Rea1	Exon		ENST00000661438.1	ENSG00000285920.2	Exon (NR_152820.1/OIP5-AS1, exon 3 of 3)	Exon	NR_152820.1
chr6	89762459	89762460	2	-	76.0816	Exon (ENST00000369393.8/ENSG00000112159.12, exon 16 of 102)	CDS		MDN1	CDS		MDN1	midasin AAA ATPase 1	protein_coding/mRNA	Rea1	Exon	9774	ENST00000533621.1	ENSG00000029363.17	Exon (NM_014739.3/BCLAF1, exon 4 of 13)	Exon	NM_014739.3
chr6	89751517	89751518	2	-	73.4836	Exon (ENST00000369393.8/ENSG00000112159.12, exon 23 of 102)	CDS		MDN1	CDS		MDN1	midasin AAA ATPase 1	protein_coding/mRNA	Rea1	Exon	23225	ENST00000485755.1	ENSG00000132182.12	Exon (XM_024453412.1/NUP210, exon 21 of 21)	Exon	XM_024453412.1
chr6	89689965	89689966	2	-	27.24	Exon (ENST00000369393.8/ENSG00000112159.12, exon 65 of 102)	CDS		MDN1	CDS		MDN1	midasin AAA ATPase 1	protein_coding/mRNA	Rea1	Exon	54948	ENST00000525470.1	ENSG00000166902.5	Exon (NM_017840.4/MRPL16, exon 4 of 4)	Exon	NM_017840.4
chr6	89696553	89696554	2	-	21.4503	Exon (ENST00000369393.8/ENSG00000112159.12, exon 60 of 102)	CDS		MDN1	CDS		MDN1	midasin AAA ATPase 1	protein_coding/mRNA	Rea1	Exon	100847016	ENST00000579717.1	ENSG00000266721.1	Exon (NM_004461.3/FARSA, exon 13 of 13)	Exon	NM_004461.3
chr6	89693078	89693079	2	-	20.937	Exon (ENST00000369393.8/ENSG00000112159.12, exon 63 of 102)	CDS		MDN1	CDS		MDN1	midasin AAA ATPase 1	protein_coding/mRNA	Rea1	Exon	90268	ENST00000508678.1	ENSG00000154124.5	Exon (XM_011514154.2/OTULIN, exon 6 of 6)	Exon	XM_011514154.2
chr6	89712232	89712233	2	-	19.0699	Exon (ENST00000369393.8/ENSG00000112159.12, exon 49 of 102)	CDS		MDN1	CDS		MDN1	midasin AAA ATPase 1	protein_coding/mRNA	Rea1	Exon	1981	ENST00000676453.1	ENSG00000114867.22	Exon (NM_001194946.2/EIF4G1, exon 11 of 34)	Exon	NM_001194946.2
chr6	89790169	89790170	2	-	17.6948	Exon (ENST00000369393.8/ENSG00000112159.12, exon 6 of 102)	CDS		MDN1	CDS		MDN1	midasin AAA ATPase 1	protein_coding/mRNA	Rea1	Exon	54921	ENST00000519534.1	ENSG00000168802.14	Exon (NM_001040146.5/CHTF8, exon 4 of 4)	Exon	NM_001040146.5
chr6	89771572	89771573	2	-	16.3416	Exon (ENST00000369393.8/ENSG00000112159.12, exon 15 of 102)	CDS		MDN1	CDS		MDN1	midasin AAA ATPase 1	protein_coding/mRNA	Rea1	Exon	168850	ENST00000485577.1	ENSG00000048405.11	Exon (XM_005250181.4/ZNF800, exon 6 of 6)	Exon	XM_005250181.4
chr6	89700182	89700183	2	-	16.0417	Exon (ENST00000369393.8/ENSG00000112159.12, exon 57 of 102)	CDS		MDN1	CDS		MDN1	midasin AAA ATPase 1	protein_coding/mRNA	Rea1	Exon	117584	ENST00000581039.1	ENSG00000092871.17	Exon (NM_001017368.2/RFFL, exon 3 of 7)	Exon	NM_001017368.2
chr6	89776687	89776688	2	-	13.8621	Exon (ENST00000369393.8/ENSG00000112159.12, exon 12 of 102)	CDS		MDN1	CDS		MDN1	midasin AAA ATPase 1	protein_coding/mRNA	Rea1	Exon	9320	ENST00000418123.1	ENSG00000153827.14	Exon (XM_024453243.1/TRIP12, exon 35 of 40)	Exon	XM_024453243.1
chr6	89803489	89803490	2	-	13.8033	Exon (ENST00000369393.8/ENSG00000112159.12, exon 2 of 102)	CDS		MDN1	CDS		MDN1	midasin AAA ATPase 1	protein_coding/mRNA	Rea1	Exon		ENST00000405676.2	ENSG00000219682.4	Exon (NUP50P2/NUP50P2, exon 1 of 1)	Exon	NUP50P2
chr6	89712724	89712725	2	-	12.1871	Exon (ENST00000369393.8/ENSG00000112159.12, exon 48 of 102)	CDS		MDN1	CDS		MDN1	midasin AAA ATPase 1	protein_coding/mRNA	Rea1	Exon	3032	ENST00000494615.1	ENSG00000138029.14	Exon (XM_024452830.1/HADHB, exon 3 of 16)	Exon	XM_024452830.1
chr6	89714750	89714751	2	-	11.6897	Exon (ENST00000369393.8/ENSG00000112159.12, exon 46 of 102)	CDS		MDN1	CDS		MDN1	midasin AAA ATPase 1	protein_coding/mRNA	Rea1	Exon	9693	ENST00000513816.1	ENSG00000109756.10	Exon (NM_001351724.5/RAPGEF2, exon 9 of 31)	Exon	NM_001351724.5
chr6	89708540	89708541	2	-	9.31664	Exon (ENST00000369393.8/ENSG00000112159.12, exon 51 of 102)	CDS		MDN1	CDS		MDN1	midasin AAA ATPase 1	protein_coding/mRNA	Rea1	Exon	140735	ENST00000579991.3	ENSG00000264364.3	Exon (NM_080677.3/DYNLL2, exon 3 of 3)	Exon	NM_080677.3
chr6	89708531	89708532	2	-	6.90967	Exon (ENST00000369393.8/ENSG00000112159.12, exon 51 of 102)	CDS		MDN1	CDS		MDN1	midasin AAA ATPase 1	protein_coding/mRNA	Rea1	Exon	50809	ENST00000491748.1	ENSG00000127483.19	Exon (NM_001376796.1/HP1BP3, exon 10 of 10)	Exon	NM_001376796.1
chr18	50947484	50947485	2	+	25.9015	3' UTR	3' UTR	ME2	ME2	3' UTR	protein_coding	ME2	malic enzyme 2	protein_coding/mRNA	ODS1	3' UTR	5331	ENST00000325234.5	ENSG00000149782.13	Exon (NM_000932.5/PLCB3, exon 4 of 31)	Exon	NM_000932.5
chr18	50912944	50912945	2	+	14.3107	Exon (ENST00000640530.1/ENSG00000082212.13, exon 4 of 14)	CDS	ME2	ME2	CDS	protein_coding	ME2	malic enzyme 2	protein_coding/mRNA	ODS1	Exon	10276	ENST00000484741.1	ENSG00000173848.19	Exon (XM_024447755.1/NET1, exon 8 of 8)	Exon	XM_024447755.1
chr6	43012597	43012598	2	-	71.1615	Exon (ENST00000642555.1/ENSG00000124733.5, exon 3 of 3)	CDS	MEA1	MEA1	CDS	protein_coding	MEA1	male-enhanced antigen 1	protein_coding/mRNA	MEA	Exon	119710	ENST00000679127.1	ENSG00000166352.18	Exon (XM_011519885.3/IFTAP, exon 7 of 7)	Exon	XM_011519885.3
chr6	43012415	43012416	2	-	37.4649	3' UTR	3' UTR	MEA1	MEA1	3' UTR	protein_coding	MEA1	male-enhanced antigen 1	protein_coding/mRNA	MEA	3' UTR		ENST00000610217.1	ENSG00000273353.1	Exon (NM_007172.4/NUP50, exon 8 of 8)	Exon	NM_007172.4
chr1	37513479	37513480	2	-	87.6944	Exon (ENST00000296214.10/ENSG00000163875.16, exon 2 of 7)	CDS	MEAF6	MEAF6	CDS	protein_coding	MEAF6	MYST/Esa1 associated factor 6	protein_coding/mRNA	NY-SAR-91	Exon	83461	ENST00000544610.1	ENSG00000111665.12	Exon (XR_002957383.1/CDCA3, exon 4 of 7)	Exon	XR_002957383.1
chr1	37493864	37493865	2	-	83.1334	3' UTR	3' UTR	MIR5581	MEAF6	3' UTR	miRNA	MEAF6	MYST/Esa1 associated factor 6	protein_coding/mRNA	NY-SAR-91	3' UTR	10548	ENST00000531406.1	ENSG00000100926.15	Exon (NM_001289006.2_2/TM9SF1, exon 3 of 6)	Exon	NM_001289006.2_2
chr1	37494043	37494044	2	-	16.0458	3' UTR	3' UTR	MIR5581	MEAF6	3' UTR	miRNA	MEAF6	MYST/Esa1 associated factor 6	protein_coding/mRNA	NY-SAR-91	3' UTR	80204	ENST00000493962.6	ENSG00000138081.22	Exon (NM_025133.4/FBXO11, exon 8 of 23)	Exon	NM_025133.4
chrX	154028182	154028183	2	-	93.8425	3' UTR	3' UTR	MECP2	MECP2	3' UTR	protein_coding	MECP2	methyl-CpG binding protein 2	protein_coding/mRNA	RTT	3' UTR	23347	ENST00000581383.1	ENSG00000101596.17	Intron (NM_015295.3/SMCHD1, intron 21 of 47)	Intron	NM_015295.3
chrX	154030285	154030286	2	-	19.1973	3' UTR	3' UTR	MECP2	MECP2	3' UTR	protein_coding	MECP2	methyl-CpG binding protein 2	protein_coding/mRNA	RTT	3' UTR	7095	ENST00000497277.1	ENSG00000008952.17	Intron (XM_011513114.3/SEC62, intron 2 of 8)	Intron	XM_011513114.3
chr17	39405543	39405544	2	-	100	3' UTR	3' UTR	FBXL20	MED1	3' UTR	protein_coding	MED1	mediator complex subunit 1	protein_coding/mRNA	TRIP2	3' UTR	106481236	ENST00000384154.1	ENSG00000206881.1	Exon (XM_005249507.3/NUP153, exon 21 of 21)	Exon	XM_005249507.3
chr17	39410110	39410111	2	-	40.0766	3' UTR	3' UTR	FBXL20	MED1	3' UTR	protein_coding	MED1	mediator complex subunit 1	protein_coding/mRNA	TRIP2	Exon	9406	ENST00000479947.1	ENSG00000132485.14	Exon (NM_005455.5/ZRANB2, exon 11 of 11)	Exon	NM_005455.5
chr17	39410100	39410101	2	-	39.0838	3' UTR	3' UTR	FBXL20	MED1	3' UTR	protein_coding	MED1	mediator complex subunit 1	protein_coding/mRNA	TRIP2	Exon	1831	ENST00000486554.1	ENSG00000157514.18	Promoter (<=1kb)	Promoter	<=1kb)
chr17	39409133	39409134	2	-	25.3546	3' UTR	3' UTR	FBXL20	MED1	3' UTR	protein_coding	MED1	mediator complex subunit 1	protein_coding/mRNA	TRIP2	Exon	4928	ENST00000533346.5	ENSG00000110713.17	Exon (NM_001365125.2/NUP98, exon 32 of 34)	Exon	NM_001365125.2
chr17	39409069	39409070	2	-	17.7679	3' UTR	3' UTR	FBXL20	MED1	3' UTR	protein_coding	MED1	mediator complex subunit 1	protein_coding/mRNA	TRIP2	Exon	11180	ENST00000498023.1	ENSG00000178252.19	Exon (NM_001320546.3/WDR6, exon 2 of 6)	Exon	NM_001320546.3
chr17	39406009	39406010	2	-	14.4707	3' UTR	3' UTR	FBXL20	MED1	3' UTR	protein_coding	MED1	mediator complex subunit 1	protein_coding/mRNA	TRIP2	3' UTR		ENST00000416809.2	ENSG00000228192.9	Exon (XM_011540571.3/ERMAP, exon 11 of 11)	Exon	XM_011540571.3
chr17	39406973	39406974	2	-	12.4535	3' UTR	3' UTR	FBXL20	MED1	3' UTR	protein_coding	MED1	mediator complex subunit 1	protein_coding/mRNA	TRIP2	3' UTR	23788	ENST00000534074.5	ENSG00000109919.10	Exon (XM_011519960.3/MTCH2, exon 8 of 12)	Exon	XM_011519960.3
chr17	39427733	39427734	2	-	15.5444	3' UTR	3' UTR	MED1	MED1	3' UTR	protein_coding	MED1	mediator complex subunit 1	protein_coding/mRNA	TRIP2	Exon	7318	ENST00000478688.1	ENSG00000182179.13	Exon (NM_003335.3/UBA7, exon 5 of 24)	Exon	NM_003335.3
chr17	39440656	39440657	2	-	9.59998	Exon (ENST00000300651.11/ENSG00000125686.12, exon 4 of 17)	CDS	MED1	MED1	CDS	protein_coding	MED1	mediator complex subunit 1	protein_coding/mRNA	TRIP2	Exon	7422	ENST00000493786.2	ENSG00000112715.26	Intron (NM_001318876.2/POLR1C, intron 9 of 10)	Intron	NM_001318876.2
chr5	6372394	6372395	2	-	74.039	3' UTR	3' UTR	MED10	MED10	3' UTR	protein_coding	MED10	mediator complex subunit 10	protein_coding/mRNA	TRG20	3' UTR	84888	ENST00000558146.1	ENSG00000138600.10	Exon (NM_032802.4/SPPL2A, exon 15 of 15)	Exon	NM_032802.4
chr5	6372443	6372444	2	-	15.8362	3' UTR	3' UTR	MED10	MED10	3' UTR	protein_coding	MED10	mediator complex subunit 10	protein_coding/mRNA	TRG20	3' UTR	23585	ENST00000487234.1	ENSG00000183726.11	Exon (NM_014313.4/TMEM50A, exon 7 of 7)	Exon	NM_014313.4
chr5	6372268	6372269	2	-	7.62998	3' UTR	3' UTR	MED10	MED10	3' UTR	protein_coding	MED10	mediator complex subunit 10	protein_coding/mRNA	TRG20	3' UTR	2309	ENST00000540898.1	ENSG00000118689.15	Exon (NM_201559.3/FOXO3, exon 4 of 4)	Exon	NM_201559.3
chrX	71121757	71121758	2	+	15.0793	3' UTR	3' UTR	MED12	MED12	3' UTR	protein_coding	MED12	mediator complex subunit 12	protein_coding/mRNA	TRAP230	Exon		ENST00000508225.1	ENSG00000250728.1	Exon (NM_139281.3/WDR36, exon 23 of 23)	Exon	NM_139281.3
chr17	61953076	61953077	2	-	100	Exon (ENST00000397786.7/ENSG00000108510.10, exon 27 of 30)	CDS	MED13	MED13	CDS	protein_coding	MED13	mediator complex subunit 13	protein_coding/mRNA	TRAP240	Exon	7251	ENST00000580814.1	ENSG00000074319.13	Exon (XM_005253108.4/TSG101, exon 11 of 11)	Exon	XM_005253108.4
chr17	61965069	61965070	2	-	78.9188	Exon (ENST00000397786.7/ENSG00000108510.10, exon 20 of 30)	CDS	MED13	MED13	CDS	protein_coding	MED13	mediator complex subunit 13	protein_coding/mRNA	TRAP240	Exon	79269	ENST00000478453.1	ENSG00000122741.16	Exon (NM_001286810.2/DCAF10, exon 7 of 7)	Exon	NM_001286810.2
chr17	61965440	61965441	2	-	76.1985	Exon (ENST00000397786.7/ENSG00000108510.10, exon 20 of 30)	CDS	MED13	MED13	CDS	protein_coding	MED13	mediator complex subunit 13	protein_coding/mRNA	TRAP240	Exon	113201	ENST00000559151.1	ENSG00000166734.20	Exon (NM_138423.4/GOLM2, exon 10 of 10)	Exon	NM_138423.4
chr17	62065595	62065596	2	-	68.0835	Exon (ENST00000688399.1/ENSG00000289293.1, exon 1 of 1)	CDS	MED13	MED13	CDS	protein_coding	MED13	mediator complex subunit 13	protein_coding/mRNA	TRAP240	NA	2876	ENST00000419783.3	ENSG00000233276.8	Intron (NM_001313941.2/RHOA, intron 5 of 5)	Intron	NM_001313941.2
chr17	61946327	61946328	2	-	61.5765	3' UTR	3' UTR	MED13	MED13	3' UTR	protein_coding	MED13	mediator complex subunit 13	protein_coding/mRNA	TRAP240	3' UTR	55505	ENST00000557912.1	ENSG00000182117.6	Exon (NM_018648.4/NOP10, exon 2 of 2)	Exon	NM_018648.4
chr17	61962828	61962829	2	-	56.6525	Exon (ENST00000397786.7/ENSG00000108510.10, exon 21 of 30)	CDS	MED13	MED13	CDS	protein_coding	MED13	mediator complex subunit 13	protein_coding/mRNA	TRAP240	Exon	29883	ENST00000519998.1	ENSG00000198791.12	Exon (XM_005273481.3/CNOT7, exon 4 of 8)	Exon	XM_005273481.3
chr17	61965300	61965301	2	-	34.9978	Exon (ENST00000397786.7/ENSG00000108510.10, exon 20 of 30)	CDS	MED13	MED13	CDS	protein_coding	MED13	mediator complex subunit 13	protein_coding/mRNA	TRAP240	Exon	10869	ENST00000464931.1	ENSG00000172046.20	Exon (NM_001199161.2/USP19, exon 4 of 27)	Exon	NM_001199161.2
chr17	61946288	61946289	2	-	26.7155	3' UTR	3' UTR	MED13	MED13	3' UTR	protein_coding	MED13	mediator complex subunit 13	protein_coding/mRNA	TRAP240	3' UTR	22948	ENST00000511995.1	ENSG00000150753.12	Exon (NM_001306153.1/CCT5, exon 10 of 11)	Exon	NM_001306153.1
chr17	62063296	62063297	2	-	13.93	Exon (ENST00000397786.7/ENSG00000108510.10, exon 2 of 30)	CDS	MED13	MED13	CDS	protein_coding	MED13	mediator complex subunit 13	protein_coding/mRNA	TRAP240	Exon	80347	ENST00000591583.1	ENSG00000068120.15	Exon (NM_001042529.3/COASY, exon 10 of 10)	Exon	NM_001042529.3
chr17	62063145	62063146	2	-	11.6042	Exon (ENST00000397786.7/ENSG00000108510.10, exon 2 of 30)	CDS	MED13	MED13	CDS	protein_coding	MED13	mediator complex subunit 13	protein_coding/mRNA	TRAP240	Exon	57680	ENST00000646558.1	ENSG00000100888.15	Exon (NM_020920.4/CHD8, exon 18 of 38)	Exon	NM_020920.4
chr17	62063215	62063216	2	-	11.4175	Exon (ENST00000397786.7/ENSG00000108510.10, exon 2 of 30)	CDS	MED13	MED13	CDS	protein_coding	MED13	mediator complex subunit 13	protein_coding/mRNA	TRAP240	Exon		ENST00000668094.1	ENSG00000287509.1	Exon (NM_020648.6/TWSG1, exon 4 of 5)	Exon	NM_020648.6
chr17	61946262	61946263	2	-	9.01739	3' UTR	3' UTR	MED13	MED13	3' UTR	protein_coding	MED13	mediator complex subunit 13	protein_coding/mRNA	TRAP240	3' UTR	79753	ENST00000638725.1	ENSG00000163877.11	Exon (NM_024700.4/SNIP1, exon 4 of 4)	Exon	NM_024700.4
chr17	61995256	61995257	2	-	100	Exon (ENST00000397786.7/ENSG00000108510.10, exon 10 of 30)	CDS	RN7SL800P	MED13	CDS	misc_RNA	MED13	mediator complex subunit 13	protein_coding/mRNA	TRAP240	Exon	825	ENST00000567817.6	ENSG00000092529.25	Exon (NM_001284306.2/ZNF106, exon 18 of 18)	Exon	NM_001284306.2
chr17	61982742	61982743	2	-	58.7062	Exon (ENST00000397786.7/ENSG00000108510.10, exon 16 of 30)	CDS	RN7SL800P	MED13	CDS	misc_RNA	MED13	mediator complex subunit 13	protein_coding/mRNA	TRAP240	Exon	100507062	ENST00000472046.1	ENSG00000239653.1	Exon (NM_001377405.1/ATXN7, exon 13 of 13)	Exon	NM_001377405.1
chr17	61982310	61982311	2	-	46.6889	Exon (ENST00000397786.7/ENSG00000108510.10, exon 16 of 30)	CDS	RN7SL800P	MED13	CDS	misc_RNA	MED13	mediator complex subunit 13	protein_coding/mRNA	TRAP240	Exon	51304	ENST00000443879.2	ENSG00000163812.15	Exon (NM_001135179.2_2/ZDHHC3, exon 7 of 7)	Exon	NM_001135179.2_2
chr17	61982382	61982383	2	-	20.6026	Exon (ENST00000397786.7/ENSG00000108510.10, exon 16 of 30)	CDS	RN7SL800P	MED13	CDS	misc_RNA	MED13	mediator complex subunit 13	protein_coding/mRNA	TRAP240	Exon	10092	ENST00000367534.5	ENSG00000162704.16	Exon (NM_001270439.2/ARPC5, exon 1 of 4)	Exon	NM_001270439.2
chr17	61982322	61982323	2	-	18.7876	Exon (ENST00000397786.7/ENSG00000108510.10, exon 16 of 30)	CDS	RN7SL800P	MED13	CDS	misc_RNA	MED13	mediator complex subunit 13	protein_coding/mRNA	TRAP240	Exon		ENST00000426577.1	ENSG00000227008.2	Exon (RPS24P19/RPS24P19, exon 1 of 1)	Exon	RPS24P19
chr17	61987046	61987047	2	-	13.1007	Exon (ENST00000397786.7/ENSG00000108510.10, exon 12 of 30)	CDS	RN7SL800P	MED13	CDS	misc_RNA	MED13	mediator complex subunit 13	protein_coding/mRNA	TRAP240	Exon		ENST00000602494.1	ENSG00000269907.1	Promoter (2-3kb)	Promoter	2-3kb)
chr17	62010777	62010778	2	-	100	Exon (ENST00000397786.7/ENSG00000108510.10, exon 9 of 30)	CDS		MED13	CDS		MED13	mediator complex subunit 13	protein_coding/mRNA	TRAP240	Exon	26036	ENST00000509251.1	ENSG00000112200.17	Exon (XR_001743328.2/ZNF451, exon 4 of 5)	Exon	XR_001743328.2
chr17	62011008	62011009	2	-	100	Exon (ENST00000397786.7/ENSG00000108510.10, exon 9 of 30)	CDS		MED13	CDS		MED13	mediator complex subunit 13	protein_coding/mRNA	TRAP240	Exon	23386	ENST00000475952.1	ENSG00000015676.18	Exon (NM_015332.4/NUDCD3, exon 6 of 6)	Exon	NM_015332.4
chr17	62010584	62010585	2	-	69.8323	Exon (ENST00000397786.7/ENSG00000108510.10, exon 9 of 30)	CDS		MED13	CDS		MED13	mediator complex subunit 13	protein_coding/mRNA	TRAP240	Exon	2033	ENST00000634690.1	ENSG00000100393.14	Exon (NM_001362843.2/EP300, exon 6 of 30)	Exon	NM_001362843.2
chr17	62011028	62011029	2	-	54.6687	Exon (ENST00000397786.7/ENSG00000108510.10, exon 9 of 30)	CDS		MED13	CDS		MED13	mediator complex subunit 13	protein_coding/mRNA	TRAP240	Exon	102465666	ENST00000613748.1	ENSG00000284082.1	Exon (NM_014338.4/PISD, exon 9 of 9)	Exon	NM_014338.4
chr17	62065729	62065730	2	-	40.2083	Exon (ENST00000688399.1/ENSG00000289293.1, exon 1 of 1)	CDS		MED13	CDS		MED13	mediator complex subunit 13	protein_coding/mRNA	TRAP240	NA	2581	ENST00000555179.1	ENSG00000054983.17	Exon (XM_011536618.2/GALC, exon 17 of 17)	Exon	XM_011536618.2
chr17	62010871	62010872	2	-	18.5593	Exon (ENST00000397786.7/ENSG00000108510.10, exon 9 of 30)	CDS		MED13	CDS		MED13	mediator complex subunit 13	protein_coding/mRNA	TRAP240	Exon	6651	ENST00000421541.1	ENSG00000159140.21	Exon (NM_001291411.2/SON, exon 3 of 5)	Exon	NM_001291411.2
chr17	62011096	62011097	2	-	10.9384	Exon (ENST00000397786.7/ENSG00000108510.10, exon 9 of 30)	CDS		MED13	CDS		MED13	mediator complex subunit 13	protein_coding/mRNA	TRAP240	Exon		ENST00000364248.1	ENSG00000201118.1	Exon (NM_001270890.2/HAUS6, exon 8 of 17)	Exon	NM_001270890.2
chr12	115991447	115991448	2	-	83.964	Exon (ENST00000281928.9/ENSG00000123066.9, exon 17 of 31)	CDS	MED13L	MED13L	CDS	protein_coding	MED13L	mediator complex subunit 13L	protein_coding/mRNA	TRAP240L	Exon	114883	ENST00000625138.1	ENSG00000117859.19	Exon (XM_006710318.2/OSBPL9, exon 20 of 23)	Exon	XM_006710318.2
chr12	115960246	115960247	2	-	36.0069	3' UTR	3' UTR	MED13L	MED13L	3' UTR	protein_coding	MED13L	mediator complex subunit 13L	protein_coding/mRNA	TRAP240L	3' UTR	6016	ENST00000651853.1	ENSG00000143622.11	Exon (NM_014949.4/KHDC4, exon 14 of 14)	Exon	NM_014949.4
chr12	115991422	115991423	2	-	28.1252	Exon (ENST00000281928.9/ENSG00000123066.9, exon 17 of 31)	CDS	MED13L	MED13L	CDS	protein_coding	MED13L	mediator complex subunit 13L	protein_coding/mRNA	TRAP240L	Exon	84975	ENST00000552097.1	ENSG00000182544.9	Exon (XM_005269197.1/MFSD5, exon 3 of 3)	Exon	XM_005269197.1
chr12	115960097	115960098	2	-	27.892	3' UTR	3' UTR	MED13L	MED13L	3' UTR	protein_coding	MED13L	mediator complex subunit 13L	protein_coding/mRNA	TRAP240L	3' UTR	3396	ENST00000583772.1	ENSG00000167862.10	Exon (NM_001303265.2/MRPL58, exon 6 of 6)	Exon	NM_001303265.2
chr12	115960816	115960817	2	-	25.4841	3' UTR	3' UTR	MED13L	MED13L	3' UTR	protein_coding	MED13L	mediator complex subunit 13L	protein_coding/mRNA	TRAP240L	3' UTR	84278	ENST00000506067.1	ENSG00000196312.15	Intron (XR_002956812.1/MFSD14C, intron 4 of 6)	Intron	XR_002956812.1
chr12	115960718	115960719	2	-	20.5511	3' UTR	3' UTR	MED13L	MED13L	3' UTR	protein_coding	MED13L	mediator complex subunit 13L	protein_coding/mRNA	TRAP240L	3' UTR	10120	ENST00000460427.2	ENSG00000115073.8	Exon (NM_005735.4/ACTR1B, exon 4 of 11)	Exon	NM_005735.4
chr12	115997220	115997221	2	-	12.4138	Exon (ENST00000281928.9/ENSG00000123066.9, exon 15 of 31)	CDS	MED13L	MED13L	CDS	protein_coding	MED13L	mediator complex subunit 13L	protein_coding/mRNA	TRAP240L	Exon	114625	ENST00000328249.3	ENSG00000164010.15	Exon (XM_011540571.3/ERMAP, exon 7 of 11)	Exon	XM_011540571.3
chr12	116237645	116237646	2	-	11.7914	Exon (ENST00000281928.9/ENSG00000123066.9, exon 2 of 31)	CDS	MED13L	MED13L	CDS	protein_coding	MED13L	mediator complex subunit 13L	protein_coding/mRNA	TRAP240L	Exon	9877	ENST00000488411.1	ENSG00000058673.17	Exon (NM_001319238.2/ZC3H11A, exon 20 of 20)	Exon	NM_001319238.2
chr12	115982483	115982484	2	-	11.5287	3' UTR	3' UTR	MED13L	MED13L	3' UTR	protein_coding	MED13L	mediator complex subunit 13L	protein_coding/mRNA	TRAP240L	Exon	23456	ENST00000498158.1	ENSG00000135776.5	Intron (XM_011544136.2/ABCB10, intron 9 of 10)	Intron	XM_011544136.2
chr12	115961163	115961164	2	-	32.502	3' UTR	3' UTR		MED13L	3' UTR		MED13L	mediator complex subunit 13L	protein_coding/mRNA	TRAP240L	3' UTR	8653	ENST00000495478.1	ENSG00000067048.17	Exon (NM_001122665.3/DDX3Y, exon 18 of 18)	Exon	NM_001122665.3
chrX	40655052	40655053	2	-	19.3465	Exon (ENST00000324817.6/ENSG00000180182.11, exon 29 of 31)	CDS	MED14	MED14	CDS	protein_coding	MED14	mediator complex subunit 14	protein_coding/mRNA	TRAP170	Exon	23076	ENST00000470886.1	ENSG00000160208.13	Exon (NM_015056.3/RRP1B, exon 16 of 16)	Exon	NM_015056.3
chr22	20586746	20586747	2	+	96.3814	3' UTR	3' UTR	MED15	MED15	3' UTR	protein_coding	MED15	mediator complex subunit 15	protein_coding/mRNA	TNRC7	3' UTR	57082	ENST00000531626.2	ENSG00000137812.21	Exon (XM_017022432.1/KNL1, exon 25 of 25)	Exon	XM_017022432.1
chr22	20584414	20584415	2	+	49.5066	3' UTR	3' UTR	MED15	MED15	3' UTR	protein_coding	MED15	mediator complex subunit 15	protein_coding/mRNA	TNRC7	Exon	9070	ENST00000521808.5	ENSG00000129691.16	Exon (XM_005273682.1/ASH2L, exon 14 of 17)	Exon	XM_005273682.1
chr22	20537198	20537199	2	+	9.19319	3' UTR	3' UTR	MED15	MED15	3' UTR	protein_coding	MED15	mediator complex subunit 15	protein_coding/mRNA	TNRC7	Exon	10531	ENST0000067759H11648:J116488.1	ENSG00000107959.17	Exon (NM_001347729.1/PITRM1, exon 3 of 27)	Exon	NM_001347729.1
chr11	57703828	57703829	2	-	100	3' UTR	3' UTR	MED19	MED19	3' UTR	protein_coding	MED19	mediator complex subunit 19	protein_coding/mRNA	MED19AS	3' UTR	222962	ENST00000439491.2	ENSG00000164638.11	Exon (XM_017012735.1/TNRC18, exon 30 of 30)	Exon	XM_017012735.1
chr6	41921072	41921073	2	-	66.2981	5' UTR	5' UTR	MED20	MED20	5' UTR	protein_coding	MED20	mediator complex subunit 20	protein_coding/mRNA	TRFP	5' UTR	55466	ENST00000493321.1	ENSG00000140403.13	Promoter (2-3kb)	Promoter	2-3kb)
chr12	27028492	27028493	2	+	100	3' UTR	3' UTR	MED21	MED21	3' UTR	protein_coding	MED21	mediator complex subunit 21	protein_coding/mRNA	SURB7	3' UTR	7468	ENST00000508299.1	ENSG00000109685.19	Exon (NM_001042424.3/NSD2, exon 22 of 22)	Exon	NM_001042424.3
chr12	27028840	27028841	2	+	67.7694	3' UTR	3' UTR	MED21	MED21	3' UTR	protein_coding	MED21	mediator complex subunit 21	protein_coding/mRNA	SURB7	3' UTR		ENST00000623072.1	ENSG00000279541.1	Exon (NM_001330622.2/ZNF460, exon 3 of 3)	Exon	NM_001330622.2
chr12	27028525	27028526	2	+	40.2376	3' UTR	3' UTR	MED21	MED21	3' UTR	protein_coding	MED21	mediator complex subunit 21	protein_coding/mRNA	SURB7	3' UTR	51594	ENST00000442506.5	ENSG00000151779.13	Intron (XM_017004317.1/NBAS, intron 21 of 52)	Intron	XM_017004317.1
chr12	27029278	27029279	2	+	14.6685	3' UTR	3' UTR	MED21	MED21	3' UTR	protein_coding	MED21	mediator complex subunit 21	protein_coding/mRNA	SURB7	3' UTR	1994	ENST00000596459.5	ENSG00000066044.15	Exon (NM_001419.3/ELAVL1, exon 2 of 6)	Exon	NM_001419.3
chr6	131600105	131600106	2	-	34.6252	Exon (ENST00000354577.8/ENSG00000112282.18, exon 19 of 31)	CDS	MED23	MED23	CDS	protein_coding	MED23	mediator complex subunit 23	protein_coding/mRNA	SUR2	Exon	10869	ENST00000483667.1	ENSG00000172046.20	Exon (NM_001199161.2/USP19, exon 27 of 27)	Exon	NM_001199161.2
chr6	131608056	131608057	2	-	17.7191	Exon (ENST00000354577.8/ENSG00000112282.18, exon 13 of 31)	CDS	MED23	MED23	CDS	protein_coding	MED23	mediator complex subunit 23	protein_coding/mRNA	SUR2	Exon	1366	ENST00000574070.5	ENSG00000181885.18	Exon (NM_203415.4/ELP5, exon 7 of 9)	Exon	NM_203415.4
chr17	40022400	40022401	2	-	82.2674	3' UTR	3' UTR	MED24	MED24	3' UTR	protein_coding	MED24	mediator complex subunit 24	protein_coding/mRNA	TRAP100	Exon	8861	ENST00000461873.5	ENSG00000198728.11	Exon (NM_003893.5/LDB1, exon 11 of 11)	Exon	NM_003893.5
chr17	40023206	40023207	2	-	47.939	3' UTR	3' UTR	MED24	MED24	3' UTR	protein_coding	MED24	mediator complex subunit 24	protein_coding/mRNA	TRAP100	Exon	102465464	ENST00000617557.1	ENSG00000278598.1	Exon (XM_006721286.3/SLC7A5, exon 10 of 10)	Exon	XM_006721286.3
chr17	40033108	40033109	2	-	17.3215	3' UTR	3' UTR	MED24	MED24	3' UTR	protein_coding	MED24	mediator complex subunit 24	protein_coding/mRNA	TRAP100	Exon	1054	ENST00000585933.2	ENSG00000153879.9	Exon (NM_001806.4/CEBPG, exon 2 of 2)	Exon	NM_001806.4
chr17	40022695	40022696	2	-	11.2848	3' UTR	3' UTR	MED24	MED24	3' UTR	protein_coding	MED24	mediator complex subunit 24	protein_coding/mRNA	TRAP100	Exon		ENST00000647399.1	ENSG00000284808.1	Exon (NM_001145511.2/NFIA, exon 11 of 11)	Exon	NM_001145511.2
chr17	40026936	40026937	2	-	8.24088	3' UTR	3' UTR	MED24	MED24	3' UTR	protein_coding	MED24	mediator complex subunit 24	protein_coding/mRNA	TRAP100	Exon	728927	ENST00000488621.1	ENSG00000234444.10	Exon (NM_001294255.2/ZNF736, exon 1 of 3)	Exon	NM_001294255.2
chr19	49839108	49839109	2	+	61.0788	3' UTR	3' UTR	MED25	MED25	3' UTR	protein_coding	MED25	mediator complex subunit 25	protein_coding/mRNA	TCBAP0758	NA	1633	ENST00000509764.1	ENSG00000156136.10	Intron (NM_000788.3/DCK, intron 4 of 6)	Intron	NM_000788.3
chr19	49838975	49838976	2	+	59.1831	3' UTR	3' UTR	MED25	MED25	3' UTR	protein_coding	MED25	mediator complex subunit 25	protein_coding/mRNA	TCBAP0758	NA	10949	ENST00000314940.7	ENSG00000177733.7	Exon (NM_006805.4/HNRNPA0, exon 1 of 1)	Exon	NM_006805.4
chr19	49839312	49839313	2	+	43.1162	3' UTR	3' UTR	MED25	MED25	3' UTR	protein_coding	MED25	mediator complex subunit 25	protein_coding/mRNA	TCBAP0758	NA	107984921	ENST00000457898.1	ENSG00000226029.1	Exon (NM_001145277.2/NECAP2, exon 7 of 7)	Exon	NM_001145277.2
chr19	49839917	49839918	2	+	33.5442	3' UTR	3' UTR	MED25	MED25	3' UTR	protein_coding	MED25	mediator complex subunit 25	protein_coding/mRNA	TCBAP0758	NA	9473	ENST00000492877.1	ENSG00000130775.16	Exon (XM_005246041.3/THEMIS2, exon 5 of 5)	Exon	XM_005246041.3
chr19	49839444	49839445	2	+	23.6429	3' UTR	3' UTR	MED25	MED25	3' UTR	protein_coding	MED25	mediator complex subunit 25	protein_coding/mRNA	TCBAP0758	NA	9056	ENST00000555678.1	ENSG00000155465.20	Exon (NM_005015.5/OXA1L, exon 10 of 10)	Exon	NM_005015.5
chr4	17623868	17623869	2	+	90.4362	3' UTR	3' UTR	MED28	MED28	3' UTR	protein_coding	MED28	mediator complex subunit 28	protein_coding/mRNA	magicin	3' UTR	83999	ENST00000479755.1	ENSG00000183762.13	Exon (NM_001039570.3/KREMEN1, exon 9 of 9)	Exon	NM_001039570.3
chr4	17624263	17624264	2	+	16.5318	3' UTR	3' UTR	MED28	MED28	3' UTR	protein_coding	MED28	mediator complex subunit 28	protein_coding/mRNA	magicin	3' UTR	55914	ENST00000511671.5	ENSG00000112851.15	Exon (NM_001006600.3/ERBIN, exon 21 of 24)	Exon	NM_001006600.3
chr4	17628559	17628560	2	+	16.1151	3' UTR	3' UTR	MED28	MED28	3' UTR	protein_coding	MED28	mediator complex subunit 28	protein_coding/mRNA	magicin	3' UTR	7589	ENST00000456748.6	ENSG00000166529.16	Exon (XR_002956485.1/ZKSCAN1, exon 5 of 5)	Exon	XR_002956485.1
chr19	39398161	39398162	2	+	8.99767	3' UTR	3' UTR		MED29	3' UTR		MED29	mediator complex subunit 29	protein_coding/mRNA	MED2	3' UTR		ENST00000507514.1	ENSG00000225407.3	Exon (NM_001311313.2/F2R, exon 3 of 3)	Exon	NM_001311313.2
chr17	6644308	6644309	2	-	18.5213	3' UTR	3' UTR	TXNDC17	TXNDC17	3' UTR	protein_coding	MED31	mediator complex subunit 31	protein_coding/mRNA	Soh1	3' UTR		ENST00000581474.1	ENSG00000264031.1	Exon (NM_020791.4/TAOK1, exon 20 of 20)	Exon	NM_020791.4
chr13	48077124	48077125	2	-	100	3' UTR	3' UTR	MED4-AS1	MED4	3' UTR	lncRNA	MED4	mediator complex subunit 4	protein_coding/mRNA	VDRIP	3' UTR	3257	ENST00000359632.7	ENSG00000107521.20	Exon (NM_001322490.2/HPS1, exon 9 of 9)	Exon	NM_001322490.2
chr14	70584309	70584310	2	-	19.9436	3' UTR	3' UTR	MED6	MED6	3' UTR	protein_coding	MED6	mediator complex subunit 6	protein_coding/mRNA	NY-REN-28	3' UTR	8729	ENST00000679093.1	ENSG00000107862.7	Exon (NM_001391923.1/GBF1, exon 10 of 40)	Exon	NM_001391923.1
chr14	70583714	70583715	2	-	18.6091	3' UTR	3' UTR	MED6	MED6	3' UTR	protein_coding	MED6	mediator complex subunit 6	protein_coding/mRNA	NY-REN-28	3' UTR		ENST00000566996.2	ENSG00000260482.3	Exon (NM_001199743.2/DCTN5, exon 6 of 6)	Exon	NM_001199743.2
chr5	157138735	157138736	2	-	26.6923	Exon (ENST00000286317.6/ENSG00000155868.8, exon 2 of 2)	CDS	MED7	MED7	CDS	protein_coding	MED7	mediator complex subunit 7	protein_coding/mRNA	CRSP9	Exon	6294	ENST00000586281.1	ENSG00000160633.13	Exon (XM_017027114.1/SAFB, exon 14 of 19)	Exon	XM_017027114.1
chr1	43386189	43386190	2	-	99.5299	Exon (ENST00000372457.9/ENSG00000159479.17, exon 6 of 7)	CDS	MED8	MED8	CDS	protein_coding	MED8	mediator complex subunit 8	protein_coding/mRNA	ARC32	Exon		ENST00000423020.1	ENSG00000231977.2	Exon (XM_024451914.1/YTHDF1, exon 4 of 4)	Exon	XM_024451914.1
chr1	43384922	43384923	2	-	81.2199	3' UTR	3' UTR		MED8	3' UTR		MED8	mediator complex subunit 8	protein_coding/mRNA	ARC32	3' UTR	50717	ENST00000419626.1	ENSG00000132716.19	Exon (NR_028103.2/DCAF8, exon 1 of 14)	Exon	NR_028103.2
chr1	43384900	43384901	2	-	17.2681	3' UTR	3' UTR		MED8	3' UTR		MED8	mediator complex subunit 8	protein_coding/mRNA	ARC32	3' UTR	8925	ENST00000558324.1	ENSG00000103657.14	Exon (NM_003922.4/HERC1, exon 73 of 78)	Exon	NM_003922.4
chr17	17492617	17492618	2	+	40.8551	3' UTR	3' UTR	RASD1	MED9	3' UTR	protein_coding	MED9	mediator complex subunit 9	protein_coding/mRNA	MED25	3' UTR	157769	ENST00000517912.1	ENSG00000176853.16	Exon (NM_001317918.1/FAM91A1, exon 8 of 23)	Exon	NM_001317918.1
chr9	36677394	36677395	2	+	70.4311	3' UTR	3' UTR	MELK	MELK	3' UTR	protein_coding	MELK	maternal embryonic leucine zipper kinase	protein_coding/mRNA	HPK38	3' UTR	79990	ENST00000591476.5	ENSG00000068137.15	Exon (NR_073574.2/PLEKHH3, exon 13 of 13)	Exon	NR_073574.2
chr9	36677463	36677464	2	+	20.9137	3' UTR	3' UTR	MELK	MELK	3' UTR	protein_coding	MELK	maternal embryonic leucine zipper kinase	protein_coding/mRNA	HPK38	3' UTR	85364	ENST00000500893.4	ENSG00000247315.4	Exon (NM_033089.7/ZCCHC3, exon 1 of 1)	Exon	NM_033089.7
chr2	31920817	31920818	2	-	14.8331	Exon (ENST00000295065.9/ENSG00000162959.14, exon 4 of 9)	CDS	MEMO1	MEMO1	CDS	protein_coding	MEMO1	mediator of cell motility 1	protein_coding/mRNA	NS5ATP7	Exon	1436	ENST00000509861.1	ENSG00000182578.14	Exon (XR_001742043.2/HMGXB3, exon 18 of 18)	Exon	XR_001742043.2
chr2	31868029	31868030	2	-	27.2327	3' UTR	3' UTR		MEMO1	3' UTR		MEMO1	mediator of cell motility 1	protein_coding/mRNA	NS5ATP7	3' UTR	83986	ENST00000424016.1	ENSG00000167930.17	Exon (XM_017023761.1/FAM234A, exon 14 of 14)	Exon	XM_017023761.1
chr11	64807591	64807592	2	-	11.9063	3' UTR	3' UTR	MEN1	MEN1	3' UTR	protein_coding	MEN1	menin 1	protein_coding/mRNA	SCG2	Exon		ENST00000449243.1	ENSG00000229436.1	Intron (NM_001001547.3/CD36, intron 4 of 13)	Intron	NM_001001547.3
chr7	100430544	100430545	2	+	70.6746	Exon (ENST00000310512.4/ENSG00000146834.14, exon 1 of 4)	CDS	MEPCE	MEPCE	CDS	protein_coding	MEPCE	methylphosphate capping enzyme	protein_coding/mRNA	BCDIN3	Exon	100616337	ENST00000584057.1	ENSG00000263409.1	Exon (NM_001290050.2/UHRF1, exon 3 of 17)	Exon	NM_001290050.2
chr7	100430550	100430551	2	+	10.5605	Exon (ENST00000310512.4/ENSG00000146834.14, exon 1 of 4)	CDS	MEPCE	MEPCE	CDS	protein_coding	MEPCE	methylphosphate capping enzyme	protein_coding/mRNA	BCDIN3	Exon	7465	ENST00000527848.1	ENSG00000166483.12	Exon (NM_003390.4/WEE1, exon 11 of 11)	Exon	NM_003390.4
chr7	100433808	100433809	2	+	100	3' UTR	3' UTR		MEPCE	3' UTR		MEPCE	methylphosphate capping enzyme	protein_coding/mRNA	BCDIN3	3' UTR	3792	ENST00000465697.1	ENSG00000197993.9	Intron (XM_005249994.3/KEL, intron 4 of 12)	Intron	XM_005249994.3
chr7	100433605	100433606	2	+	42.9415	3' UTR	3' UTR		MEPCE	3' UTR		MEPCE	methylphosphate capping enzyme	protein_coding/mRNA	BCDIN3	3' UTR	10761	ENST00000466797.1	ENSG00000170965.10	Exon (NM_001166599.3/PABIR2, exon 9 of 9)	Exon	NM_001166599.3
chr7	100433819	100433820	2	+	14.5596	3' UTR	3' UTR		MEPCE	3' UTR		MEPCE	methylphosphate capping enzyme	protein_coding/mRNA	BCDIN3	3' UTR	51082	ENST00000636618.1	ENSG00000186184.20	Exon (NM_001374407.1/POLR1D, exon 3 of 3)	Exon	NM_001374407.1
chr15	80979390	80979391	2	-	98.7794	Exon (ENST00000619987.4/ENSG00000117899.11, exon 3 of 5)	CDS	MESD	MESD	CDS	protein_coding	MESD	mesoderm development LRP chaperone	protein_coding/mRNA	OI20	Exon	23230	ENST00000419472.1	ENSG00000197969.14	Exon (NM_001018038.3/VPS13A, exon 44 of 69)	Exon	NM_001018038.3
chr15	80979189	80979190	2	-	90.667	3' UTR	3' UTR	MESD	MESD	3' UTR	protein_coding	MESD	mesoderm development LRP chaperone	protein_coding/mRNA	OI20	3' UTR	57506	ENST00000428216.4	ENSG00000088888.18	Exon (NM_001206491.2/MAVS, exon 2 of 6)	Exon	NM_001206491.2
chr4	99061439	99061440	2	+	31.2496	3' UTR	3' UTR		METAP1	3' UTR		METAP1	methionyl aminopeptidase 1	protein_coding/mRNA	MetAP1A	3' UTR	54749	ENST00000425345.1	ENSG00000086289.12	Exon (NM_001242946.2/EPDR1, exon 2 of 2)	Exon	NM_001242946.2
chr4	99061953	99061954	2	+	30.3248	3' UTR	3' UTR		METAP1	3' UTR		METAP1	methionyl aminopeptidase 1	protein_coding/mRNA	MetAP1A	3' UTR	8943	ENST00000591631.2	ENSG00000065000.19	Exon (NM_001261826.3/AP3D1, exon 11 of 32)	Exon	NM_001261826.3
chr4	99062605	99062606	2	+	15.4773	3' UTR	3' UTR		METAP1	3' UTR		METAP1	methionyl aminopeptidase 1	protein_coding/mRNA	MetAP1A	3' UTR	23476	ENST00000594066.1	ENSG00000141867.19	Exon (NM_014299.3/BRD4, exon 12 of 12)	Exon	NM_014299.3
chr2	172080735	172080736	2	+	69.2603	3' UTR	3' UTR		METAP1D	3' UTR		METAP1D	methionyl aminopeptidase type 1D, mitochondrial	protein_coding/mRNA	Metap1l	3' UTR		ENST00000609708.1	ENSG00000273218.1	Exon (NM_005858.4/AKAP8, exon 14 of 14)	Exon	NM_005858.4
chr12	95486517	95486518	2	+	100	Promoter (<=1kb)	Promoter	METAP2	METAP2	Promoter	protein_coding	METAP2	methionyl aminopeptidase 2	protein_coding/mRNA	p67eIF2	Introns	2237	ENST00000535307.1	ENSG00000168496.4	Exon (NM_004111.6/FEN1, exon 2 of 2)	Exon	NM_004111.6
chr12	95492586	95492587	2	+	75.1578	Intron (ENST00000535095.5/ENSG00000111142.14, intron 4 of 9)	Intron	METAP2	METAP2	Intron	protein_coding	METAP2	methionyl aminopeptidase 2	protein_coding/mRNA	p67eIF2	Introns	54583	ENST00000663780.1	ENSG00000135766.9	Exon (NM_001377260.1/EGLN1, exon 3 of 4)	Exon	NM_001377260.1
chr12	95476920	95476921	2	+	32.441	Promoter (<=1kb)	Promoter	METAP2		Promoter	protein_coding	METAP2	methionyl aminopeptidase 2	protein_coding/mRNA	p67eIF2	Introns	100533731	ENST00000427891.2	ENSG00000237278.2	Exon (XM_005271369.2/LRIG2, exon 17 of 17)	Exon	XM_005271369.2
chr12	95494200	95494201	2	+	23.4302	Exon (ENST00000535095.5/ENSG00000111142.14, exon 5 of 10)	CDS	METAP2	METAP2	CDS	protein_coding	METAP2	methionyl aminopeptidase 2	protein_coding/mRNA	p67eIF2	Exon	28962	ENST00000492130.1	ENSG00000081087.15	Exon (NM_014028.4/OSTM1, exon 6 of 6)	Exon	NM_014028.4
chr12	95487637	95487638	2	+	22.9669	Promoter (1-2kb)	Promoter	METAP2	METAP2	Promoter	protein_coding	METAP2	methionyl aminopeptidase 2	protein_coding/mRNA	p67eIF2	Introns		ENST00000567658.1	ENSG00000261557.1	Exon (EEF1A1P38/EEF1A1P38, exon 1 of 2)	Exon	EEF1A1P38
chr12	95495117	95495118	2	+	16.2392	Exon (ENST00000535095.5/ENSG00000111142.14, exon 6 of 10)	CDS	METAP2	METAP2	CDS	protein_coding	METAP2	methionyl aminopeptidase 2	protein_coding/mRNA	p67eIF2	Exon	256471	ENST00000641178.1	ENSG00000164073.11	Intron (XM_011532276.2/ABHD18, intron 1 of 11)	Intron	XM_011532276.2
chr12	95484789	95484790	2	+	13.5748	Promoter (<=1kb)	Promoter	METAP2	METAP2	Promoter	protein_coding	METAP2	methionyl aminopeptidase 2	protein_coding/mRNA	p67eIF2	Introns	55705	ENST00000456707.1	ENSG00000198700.10	Exon (NM_018085.5/IPO9, exon 18 of 24)	Exon	NM_018085.5
chr12	95514327	95514328	2	+	100	3' UTR	3' UTR	USP44	METAP2	3' UTR	protein_coding	METAP2	methionyl aminopeptidase 2	protein_coding/mRNA	p67eIF2	3' UTR	100616483	ENST00000578027.1	ENSG00000283842.1	Exon (NM_012068.6/ATF5, exon 4 of 4)	Exon	NM_012068.6
chr12	95514096	95514097	2	+	81.7223	3' UTR	3' UTR	USP44	METAP2	3' UTR	protein_coding	METAP2	methionyl aminopeptidase 2	protein_coding/mRNA	p67eIF2	3' UTR	112398	ENST00000595051.1	ENSG00000269858.6	Exon (NR_037791.1/RAB4B-EGLN2, exon 12 of 12)	Exon	NR_037791.1
chr12	95514048	95514049	2	+	78.4681	3' UTR	3' UTR	USP44	METAP2	3' UTR	protein_coding	METAP2	methionyl aminopeptidase 2	protein_coding/mRNA	p67eIF2	3' UTR	168620	ENST00000609256.2	ENSG00000180535.4	Exon (NM_014916.4/LMTK2, exon 14 of 14)	Exon	NM_014916.4
chr12	95513812	95513813	2	+	44.2247	3' UTR	3' UTR	USP44	METAP2	3' UTR	protein_coding	METAP2	methionyl aminopeptidase 2	protein_coding/mRNA	p67eIF2	Exon	6651	ENST00000436227.5	ENSG00000159140.21	Exon (NM_001291411.2/SON, exon 3 of 5)	Exon	NM_001291411.2
chr12	95514003	95514004	2	+	38.1393	3' UTR	3' UTR	USP44	METAP2	3' UTR	protein_coding	METAP2	methionyl aminopeptidase 2	protein_coding/mRNA	p67eIF2	3' UTR	9733	ENST00000431469.6	ENSG00000075856.12	Exon (NM_014706.4/SART3, exon 1 of 19)	Exon	NM_014706.4
chr12	95515565	95515566	2	+	20.5482	3' UTR	3' UTR	USP44	METAP2	3' UTR	protein_coding	METAP2	methionyl aminopeptidase 2	protein_coding/mRNA	p67eIF2	3' UTR		ENST00000365012.1	ENSG00000201882.1	Exon (NM_001412.4/EIF1AX, exon 7 of 7)	Exon	NM_001412.4
chr12	95515546	95515547	2	+	17.6216	3' UTR	3' UTR	USP44	METAP2	3' UTR	protein_coding	METAP2	methionyl aminopeptidase 2	protein_coding/mRNA	p67eIF2	3' UTR	23515	ENST00000546482.5	ENSG00000159256.13	Exon (NM_001320445.2/MORC3, exon 14 of 16)	Exon	NM_001320445.2
chr12	95514833	95514834	2	+	15.2613	3' UTR	3' UTR	USP44	METAP2	3' UTR	protein_coding	METAP2	methionyl aminopeptidase 2	protein_coding/mRNA	p67eIF2	3' UTR	220963	ENST00000490066.1	ENSG00000165449.12	Exon (NM_001323978.2/SLC16A9, exon 7 of 7)	Exon	NM_001323978.2
chr1	171796678	171796679	2	+	85.9419	Exon (ENST00000361735.4/ENSG00000010165.20, exon 8 of 8)	CDS	METTL13	EEF1AKNMT	CDS	protein_coding	METTL13	methyltransferase 13, eEF1A lysine and N-terminal methyltransferase	protein_coding/mRNA	KIAA0859	Exon	80336	ENST00000217073.7	ENSG00000101104.13	Exon (NM_003404.5/YWHAB, exon 7 of 7)	Exon	NM_003404.5
chr1	171783896	171783897	2	+	78.387	Exon (ENST00000361735.4/ENSG00000010165.20, exon 2 of 8)	CDS	METTL13	EEF1AKNMT	CDS	protein_coding	METTL13	methyltransferase 13, eEF1A lysine and N-terminal methyltransferase	protein_coding/mRNA	KIAA0859	Exon	83658	ENST00000480759.1	ENSG00000125971.17	Exon (XM_005260570.1/ITCH, exon 24 of 24)	Exon	XM_005260570.1
chr1	171796526	171796527	2	+	57.887	Exon (ENST00000361735.4/ENSG00000010165.20, exon 8 of 8)	CDS	METTL13	EEF1AKNMT	CDS	protein_coding	METTL13	methyltransferase 13, eEF1A lysine and N-terminal methyltransferase	protein_coding/mRNA	KIAA0859	Exon	1802	ENST00000527319.1	ENSG00000132768.14	Exon (XM_017000502.2/DPH2, exon 4 of 5)	Exon	XM_017000502.2
chr1	171797392	171797393	2	+	44.6619	3' UTR	3' UTR	METTL13	EEF1AKNMT	3' UTR	protein_coding	METTL13	methyltransferase 13, eEF1A lysine and N-terminal methyltransferase	protein_coding/mRNA	KIAA0859	3' UTR	160760	ENST00000548721.1	ENSG00000196850.6	Exon (XM_024448869.1/PPTC7, exon 5 of 5)	Exon	XM_024448869.1
chr1	171796797	171796798	2	+	31.9744	3' UTR	3' UTR	METTL13	EEF1AKNMT	3' UTR	protein_coding	METTL13	methyltransferase 13, eEF1A lysine and N-terminal methyltransferase	protein_coding/mRNA	KIAA0859	3' UTR	11021	ENST00000543364.1	ENSG00000111737.12	Exon (XM_011537779.2/RAB35, exon 6 of 6)	Exon	XM_011537779.2
chr1	171784157	171784158	2	+	20.8071	Exon (ENST00000361735.4/ENSG00000010165.20, exon 2 of 8)	CDS	METTL13	EEF1AKNMT	CDS	protein_coding	METTL13	methyltransferase 13, eEF1A lysine and N-terminal methyltransferase	protein_coding/mRNA	KIAA0859	Exon	23047	ENST00000474274.1	ENSG00000083642.19	Exon (XM_005266298.4/PDS5B, exon 35 of 35)	Exon	XM_005266298.4
chr1	171784213	171784214	2	+	19.1094	Exon (ENST00000361735.4/ENSG00000010165.20, exon 2 of 8)	CDS	METTL13	EEF1AKNMT	CDS	protein_coding	METTL13	methyltransferase 13, eEF1A lysine and N-terminal methyltransferase	protein_coding/mRNA	KIAA0859	Exon	10260	ENST00000567323.2	ENSG00000174485.16	Exon (XM_011521157.3/DENND4A, exon 13 of 23)	Exon	XM_011521157.3
chr1	171784397	171784398	2	+	18.019	Exon (ENST00000361735.4/ENSG00000010165.20, exon 2 of 8)	CDS	METTL13	EEF1AKNMT	CDS	protein_coding	METTL13	methyltransferase 13, eEF1A lysine and N-terminal methyltransferase	protein_coding/mRNA	KIAA0859	Exon	55610	ENST00000443443.1	ENSG00000004766.17	Exon (XM_011516395.2/VPS50, exon 28 of 28)	Exon	XM_011516395.2
chr1	171796511	171796512	2	+	13.7231	Exon (ENST00000361735.4/ENSG00000010165.20, exon 8 of 8)	CDS	METTL13	EEF1AKNMT	CDS	protein_coding	METTL13	methyltransferase 13, eEF1A lysine and N-terminal methyltransferase	protein_coding/mRNA	KIAA0859	Exon	9584	ENST00000492779.5	ENSG00000131051.24	Intron (NM_001242599.2/RBM39, intron 3 of 15)	Intron	NM_001242599.2
chr4	118710384	118710385	2	+	89.2746	3' UTR	3' UTR	METTL14	METTL14	3' UTR	protein_coding	METTL14	methyltransferase 14, N6-adenosine-methyltransferase subunit	protein_coding/mRNA	hMETTL14	3' UTR	10521	ENST00000431312.2	ENSG00000100201.23	Exon (NM_001098504.2/DDX17, exon 13 of 13)	Exon	NM_001098504.2
chr4	118710371	118710372	2	+	52.1307	3' UTR	3' UTR	METTL14	METTL14	3' UTR	protein_coding	METTL14	methyltransferase 14, N6-adenosine-methyltransferase subunit	protein_coding/mRNA	hMETTL14	3' UTR	84541	ENST00000460784.1	ENSG00000163376.11	Exon (NM_032505.3/KBTBD8, exon 4 of 4)	Exon	NM_032505.3
chr4	118685458	118685459	2	+	15.9393	5' UTR	5' UTR	METTL14	METTL14	5' UTR	protein_coding	METTL14	methyltransferase 14, N6-adenosine-methyltransferase subunit	protein_coding/mRNA	hMETTL14	5' UTR	4043	ENST00000296325.9	ENSG00000163956.13	Exon (NR_110005.2/LRPAP1, exon 8 of 8)	Exon	NR_110005.2
chr17	2416292	2416293	2	-	21.1573	3' UTR	3' UTR	METTL16	METTL16	3' UTR	protein_coding	METTL16	methyltransferase 16, N6-methyladenosine	protein_coding/mRNA	METT10D	3' UTR	55844	ENST00000472664.1	ENSG00000175470.20	Exon (XM_006717914.3/PPP2R2D, exon 5 of 9)	Exon	XM_006717914.3
chr17	2416542	2416543	2	-	18.4483	3' UTR	3' UTR	METTL16	METTL16	3' UTR	protein_coding	METTL16	methyltransferase 16, N6-methyladenosine	protein_coding/mRNA	METT10D	3' UTR	64795	ENST00000471113.1	ENSG00000153561.13	Exon (NM_022780.4/RMND5A, exon 9 of 9)	Exon	NM_022780.4
chr14	20996238	20996239	2	+	11.6236	3' UTR	3' UTR	METTL17	METTL17	3' UTR	protein_coding	METTL17	methyltransferase like 17	protein_coding/mRNA	METT11D1	Exon	64222	ENST00000367625.8	ENSG00000186283.14	Exon (NM_001324310.2/FAM20B, exon 8 of 8)	Exon	NM_001324310.2
chr2	207613332	207613333	2	-	39.9104	3' UTR	3' UTR	METTL21A	METTL21A	3' UTR	protein_coding	METTL21A	methyltransferase 21A, HSPA lysine	protein_coding/mRNA	HSPA-KMT	Exon	129285	ENST00000476199.1	ENSG00000162869.16	Exon (NM_001135629.3/PPP1R21, exon 22 of 22)	Exon	NM_001135629.3
chr2	207624350	207624351	2	-	14.4663	Exon (ENST00000432416.5/ENSG00000144401.14, exon 2 of 5)	CDS	METTL21A	METTL21A	CDS	protein_coding	METTL21A	methyltransferase 21A, HSPA lysine	protein_coding/mRNA	HSPA-KMT	Exon	10250	ENST00000488317.1	ENSG00000133226.18	Exon (XM_011540480.2/SRRM1, exon 11 of 19)	Exon	XM_011540480.2
chr16	8625645	8625646	2	+	39.0896	5' UTR	5' UTR	METTL22	METTL22	5' UTR	protein_coding	METTL22	methyltransferase 22, Kin17 lysine	protein_coding/mRNA	C16orf68	5' UTR	130507	ENST00000477461.1	ENSG00000144357.18	Exon (NM_172070.4/UBR3, exon 22 of 39)	Exon	NM_172070.4
chr16	8635216	8635217	2	+	18.8291	3' UTR	3' UTR	METTL22	METTL22	3' UTR	protein_coding	METTL22	methyltransferase 22, Kin17 lysine	protein_coding/mRNA	C16orf68	Exon	23389	ENST00000649775.1	ENSG00000123066.9	Exon (XM_011538082.2/MED13L, exon 17 of 31)	Exon	XM_011538082.2
chr17	62448666	62448667	2	+	26.1946	Exon (ENST00000333483.14/ENSG00000087995.16, exon 8 of 8)	CDS	TLK2	METTL2A	CDS	protein_coding	METTL2A	methyltransferase 2A, methylcytidine	protein_coding/mRNA	METTL2	Exon	23609	ENST00000677008.1	ENSG00000075975.17	Exon (XM_017006966.1/RAF1, exon 16 of 16)	Exon	XM_017006966.1
chr14	21500991	21500992	2	-	26.879	3' UTR	3' UTR	METTL3	METTL3	3' UTR	protein_coding	METTL3	methyltransferase 3, N6-adenosine-methyltransferase complex catalytic subunit	protein_coding/mRNA	Spo8	Exon	8653	ENST00000495478.1	ENSG00000067048.17	Exon (NM_001122665.3/DDX3Y, exon 18 of 18)	Exon	NM_001122665.3
chr14	21503347	21503348	2	-	16.9609	Exon (ENST00000539760.5/ENSG00000165819.12, exon 2 of 8)	CDS	METTL3	METTL3	CDS	protein_coding	METTL3	methyltransferase 3, N6-adenosine-methyltransferase complex catalytic subunit	protein_coding/mRNA	Spo8	Exon	146206	ENST00000602563.1	ENSG00000159753.14	Exon (NM_001191022.2/CTCF, exon 10 of 10)	Exon	NM_001191022.2
chr18	2567602	2567603	2	-	19.8503	5' UTR	5' UTR	METTL4	METTL4	5' UTR	protein_coding	METTL4	methyltransferase 4, N6-adenosine	protein_coding/mRNA	HsT661	5' UTR	10422	ENST00000465873.5	ENSG00000130560.9	Intron (NM_016172.3/UBAC1, intron 6 of 9)	Intron	NM_016172.3
chr18	2538999	2539000	2	-	16.969	3' UTR	3' UTR	METTL4	METTL4	3' UTR	protein_coding	METTL4	methyltransferase 4, N6-adenosine	protein_coding/mRNA	HsT661	Exon	5903	ENST00000495506.1	ENSG00000153201.16	Exon (XM_017004624.2/RANBP2, exon 19 of 19)	Exon	XM_017004624.2
chr18	2567625	2567626	2	-	11.3556	5' UTR	5' UTR	METTL4	METTL4	5' UTR	protein_coding	METTL4	methyltransferase 4, N6-adenosine	protein_coding/mRNA	HsT661	5' UTR	23062	ENST00000567339.1	ENSG00000103365.15	Exon (NM_015044.4/GGA2, exon 17 of 17)	Exon	NM_015044.4
chr12	50925064	50925065	2	+	35.4979	Exon (ENST00000548553.1/ENSG00000185432.12, exon 2 of 3)	CDS	METTL7A	METTL7A	CDS	protein_coding	METTL7A	methyltransferase like 7A	protein_coding/mRNA	AAMB	Exon	6256	ENST00000649020.1	ENSG00000186350.12	Exon (NM_002957.6/RXRA, exon 10 of 10)	Exon	NM_002957.6
chr12	50925083	50925084	2	+	15.5074	Exon (ENST00000548553.1/ENSG00000185432.12, exon 2 of 3)	CDS	METTL7A	METTL7A	CDS	protein_coding	METTL7A	methyltransferase like 7A	protein_coding/mRNA	AAMB	Exon	55827	ENST00000478668.1	ENSG00000143164.16	Exon (NM_001349774.2/DCAF6, exon 15 of 20)	Exon	NM_001349774.2
chr12	50931701	50931702	2	+	15.2811	3' UTR	3' UTR		METTL7A	3' UTR		METTL7A	methyltransferase like 7A	protein_coding/mRNA	AAMB	3' UTR	54855	ENST00000369448.4	ENSG00000183508.5	Exon (NM_017709.4/TENT5C, exon 2 of 2)	Exon	NM_017709.4
chr16	21655616	21655617	2	+	100	3' UTR	3' UTR	IGSF6	METTL9	3' UTR	protein_coding	METTL9	methyltransferase like 9	protein_coding/mRNA	PAP1	3' UTR	9987	ENST00000507721.5	ENSG00000152795.18	Exon (NM_001207000.1/HNRNPDL, exon 7 of 7)	Exon	NM_001207000.1
chr16	21655796	21655797	2	+	58.0187	3' UTR	3' UTR	IGSF6	METTL9	3' UTR	protein_coding	METTL9	methyltransferase like 9	protein_coding/mRNA	PAP1	3' UTR	7390	ENST00000470483.1	ENSG00000188690.15	Exon (XM_005270140.5/UROS, exon 10 of 10)	Exon	XM_005270140.5
chr16	21655385	21655386	2	+	31.3841	Exon (ENST00000396014.8/ENSG00000197006.15, exon 5 of 5)	CDS	IGSF6	METTL9	CDS	protein_coding	METTL9	methyltransferase like 9	protein_coding/mRNA	PAP1	Exon		ENST00000437305.1	ENSG00000236409.2	Exon (XM_024453487.1/SETD2, exon 19 of 19)	Exon	XM_024453487.1
chr16	21617915	21617916	2	+	23.8096	3' UTR	3' UTR	METTL9	METTL9	3' UTR	protein_coding	METTL9	methyltransferase like 9	protein_coding/mRNA	PAP1	Exon	116064	ENST00000295628.4	ENSG00000163428.4	Exon (NM_001099678.2/LRRC58, exon 4 of 4)	Exon	NM_001099678.2
chr16	21617935	21617936	2	+	13.3574	3' UTR	3' UTR	METTL9	METTL9	3' UTR	protein_coding	METTL9	methyltransferase like 9	protein_coding/mRNA	PAP1	Exon	283450	ENST00000547519.1	ENSG00000173064.14	Exon (NM_001109662.4/HECTD4, exon 37 of 76)	Exon	NM_001109662.4
chr15	43804985	43804986	2	-	90.3538	3' UTR	3' UTR	HYPK	MFAP1	3' UTR	protein_coding	MFAP1	microfibril associated protein 1	protein_coding/mRNA	AMP	3' UTR	6428	ENST00000620389.1	ENSG00000112081.17	Intron (NM_003017.5/SRSF3, intron 3 of 5)	Intron	NM_003017.5
chr15	43804923	43804924	2	-	26.3923	3' UTR	3' UTR	HYPK	MFAP1	3' UTR	protein_coding	MFAP1	microfibril associated protein 1	protein_coding/mRNA	AMP	3' UTR	1861	ENST00000473604.2	ENSG00000136827.12	Exon (XR_929731.3/TOR1A, exon 2 of 5)	Exon	XR_929731.3
chr15	43804950	43804951	2	-	25.6016	3' UTR	3' UTR	HYPK	MFAP1	3' UTR	protein_coding	MFAP1	microfibril associated protein 1	protein_coding/mRNA	AMP	3' UTR	8444	ENST00000367106.1	ENSG00000143479.18	Exon (NM_001004023.3/DYRK3, exon 4 of 4)	Exon	NM_001004023.3
chr5	154055650	154055651	2	+	18.0459	3' UTR	3' UTR	MFAP3	MFAP3	3' UTR	protein_coding	MFAP3	microfibril associated protein 3	protein_coding/mRNA		3' UTR	26135	ENST00000484880.1	ENSG00000142864.15	Intron (NM_001018067.2/SERBP1, intron 2 of 7)	Intron	NM_001018067.2
chr5	154049586	154049587	2	+	16.2831	5' UTR	5' UTR	MFAP3	MFAP3	5' UTR	protein_coding	MFAP3	microfibril associated protein 3	protein_coding/mRNA		5' UTR	23358	ENST00000634589.1	ENSG00000162402.14	Intron (XM_005270690.3/USP24, intron 3 of 54)	Intron	XM_005270690.3
chr2	227357541	227357542	2	+	100	3' UTR	3' UTR	MFF	MFF	3' UTR	protein_coding	MFF	mitochondrial fission factor	protein_coding/mRNA	GL004	3' UTR	2673	ENST00000494201.1	ENSG00000198380.13	Exon (NM_015700.4/NFU1, exon 8 of 8)	Exon	NM_015700.4
chr8	8890905	8890906	2	-	100	Exon (ENST00000276282.7/ENSG00000147324.11, exon 1 of 3)	CDS	MFHAS1	MFHAS1	CDS	protein_coding	MFHAS1	multifunctional ROCO family signaling regulator 1	protein_coding/mRNA	ROCO4	Exon	102465469	ENST00000619539.1	ENSG00000275107.1	Exon (XM_017024998.1/UBTF, exon 22 of 22)	Exon	XM_017024998.1
chr8	8891400	8891401	2	-	100	Exon (ENST00000276282.7/ENSG00000147324.11, exon 1 of 3)	CDS	MFHAS1	MFHAS1	CDS	protein_coding	MFHAS1	multifunctional ROCO family signaling regulator 1	protein_coding/mRNA	ROCO4	Exon	348645	ENST00000692989.1	ENSG00000188511.13	Promoter (<=1kb)	Promoter	<=1kb)
chr8	8893044	8893045	2	-	91.3965	Exon (ENST00000276282.7/ENSG00000147324.11, exon 1 of 3)	CDS	MFHAS1	MFHAS1	CDS	protein_coding	MFHAS1	multifunctional ROCO family signaling regulator 1	protein_coding/mRNA	ROCO4	Exon		ENST00000611121.1	ENSG00000276003.1	Exon (NM_001015045.3/FAM13A, exon 18 of 18)	Exon	NM_001015045.3
chr8	8890198	8890199	2	-	83.8802	Exon (ENST00000276282.7/ENSG00000147324.11, exon 1 of 3)	CDS	MFHAS1	MFHAS1	CDS	protein_coding	MFHAS1	multifunctional ROCO family signaling regulator 1	protein_coding/mRNA	ROCO4	Exon	4774	ENST00000496712.1	ENSG00000162599.17	Intron (NM_001145511.2/NFIA, intron 2 of 10)	Intron	NM_001145511.2
chr8	8891791	8891792	2	-	62.283	Exon (ENST00000276282.7/ENSG00000147324.11, exon 1 of 3)	CDS	MFHAS1	MFHAS1	CDS	protein_coding	MFHAS1	multifunctional ROCO family signaling regulator 1	protein_coding/mRNA	ROCO4	Exon	84809	ENST00000639481.1	ENSG00000215908.10	Intron (NR_026752.1/CROCCP2, intron 5 of 6)	Intron	NR_026752.1
chr8	8890133	8890134	2	-	50.7288	Exon (ENST00000276282.7/ENSG00000147324.11, exon 1 of 3)	CDS	MFHAS1	MFHAS1	CDS	protein_coding	MFHAS1	multifunctional ROCO family signaling regulator 1	protein_coding/mRNA	ROCO4	Exon	7024	ENST00000546822.1	ENSG00000135457.11	Exon (NM_005653.5/TFCP2, exon 15 of 15)	Exon	NM_005653.5
chr8	8891628	8891629	2	-	38.6901	Exon (ENST00000276282.7/ENSG00000147324.11, exon 1 of 3)	CDS	MFHAS1	MFHAS1	CDS	protein_coding	MFHAS1	multifunctional ROCO family signaling regulator 1	protein_coding/mRNA	ROCO4	Exon	4524	ENST00000641820.1	ENSG00000177000.13	Exon (NM_001330358.2/MTHFR, exon 6 of 12)	Exon	NM_001330358.2
chr8	8890456	8890457	2	-	38.1117	Exon (ENST00000276282.7/ENSG00000147324.11, exon 1 of 3)	CDS	MFHAS1	MFHAS1	CDS	protein_coding	MFHAS1	multifunctional ROCO family signaling regulator 1	protein_coding/mRNA	ROCO4	Exon	55171	ENST00000430560.1	ENSG00000113838.13	Exon (NM_018138.5/TBCCD1, exon 2 of 8)	Exon	NM_018138.5
chr8	8890268	8890269	2	-	37.5184	Exon (ENST00000276282.7/ENSG00000147324.11, exon 1 of 3)	CDS	MFHAS1	MFHAS1	CDS	protein_coding	MFHAS1	multifunctional ROCO family signaling regulator 1	protein_coding/mRNA	ROCO4	Exon	51621	ENST00000558673.1	ENSG00000169926.11	Exon (NM_015995.4_3/KLF13, exon 2 of 2)	Exon	NM_015995.4_3
chr8	8890611	8890612	2	-	36.4985	Exon (ENST00000276282.7/ENSG00000147324.11, exon 1 of 3)	CDS	MFHAS1	MFHAS1	CDS	protein_coding	MFHAS1	multifunctional ROCO family signaling regulator 1	protein_coding/mRNA	ROCO4	Exon	648	ENST00000490311.1	ENSG00000168283.14	Exon (NM_001204062.2/COMMD3-BMI1, exon 14 of 14)	Exon	NM_001204062.2
chr8	8891354	8891355	2	-	34.9488	Exon (ENST00000276282.7/ENSG00000147324.11, exon 1 of 3)	CDS	MFHAS1	MFHAS1	CDS	protein_coding	MFHAS1	multifunctional ROCO family signaling regulator 1	protein_coding/mRNA	ROCO4	Exon	5372	ENST00000463617.5	ENSG00000100417.12	Exon (XM_011530232.1/PMM1, exon 7 of 7)	Exon	XM_011530232.1
chr8	8891310	8891311	2	-	34.1573	Exon (ENST00000276282.7/ENSG00000147324.11, exon 1 of 3)	CDS	MFHAS1	MFHAS1	CDS	protein_coding	MFHAS1	multifunctional ROCO family signaling regulator 1	protein_coding/mRNA	ROCO4	Exon	9692	ENST00000557404.3	ENSG00000100890.16	Exon (XM_011537410.2/PRORP, exon 2 of 8)	Exon	XM_011537410.2
chr8	8890574	8890575	2	-	27.3337	Exon (ENST00000276282.7/ENSG00000147324.11, exon 1 of 3)	CDS	MFHAS1	MFHAS1	CDS	protein_coding	MFHAS1	multifunctional ROCO family signaling regulator 1	protein_coding/mRNA	ROCO4	Exon	7008	ENST00000406644.7	ENSG00000167074.15	Exon (NM_017590.6/ZC3H7B, exon 13 of 23)	Exon	NM_017590.6
chr8	8890792	8890793	2	-	24.8917	Exon (ENST00000276282.7/ENSG00000147324.11, exon 1 of 3)	CDS	MFHAS1	MFHAS1	CDS	protein_coding	MFHAS1	multifunctional ROCO family signaling regulator 1	protein_coding/mRNA	ROCO4	Exon	117178	ENST00000460500.1	ENSG00000117155.17	Intron (NM_001166293.2/SSX2IP, intron 1 of 13)	Intron	NM_001166293.2
chr8	8891004	8891005	2	-	21.1267	Exon (ENST00000276282.7/ENSG00000147324.11, exon 1 of 3)	CDS	MFHAS1	MFHAS1	CDS	protein_coding	MFHAS1	multifunctional ROCO family signaling regulator 1	protein_coding/mRNA	ROCO4	Exon	129642	ENST00000474341.5	ENSG00000143797.12	Intron (NM_001321265.2/MBOAT2, intron 1 of 11)	Intron	NM_001321265.2
chr8	8892534	8892535	2	-	8.15925	Exon (ENST00000276282.7/ENSG00000147324.11, exon 1 of 3)	CDS	MFHAS1	ERI1	CDS	protein_coding	MFHAS1	multifunctional ROCO family signaling regulator 1	protein_coding/mRNA	ROCO4	Exon	6248	ENST00000345034.2	ENSG00000215695.2	Exon (NM_032341.5/DDI2, exon 10 of 10)	Exon	NM_032341.5
chr8	8783816	8783817	2	-	22.8764	3' UTR	3' UTR		MFHAS1	3' UTR		MFHAS1	multifunctional ROCO family signaling regulator 1	protein_coding/mRNA	ROCO4	3' UTR	7570	ENST00000298299.4	ENSG00000165512.5	Exon (NM_006963.5/ZNF22, exon 2 of 2)	Exon	NM_006963.5
chr8	8783525	8783526	2	-	22.2515	3' UTR	3' UTR		MFHAS1	3' UTR		MFHAS1	multifunctional ROCO family signaling regulator 1	protein_coding/mRNA	ROCO4	3' UTR	23032	ENST00000533928.1	ENSG00000077254.14	Exon (XM_017000729.1/USP33, exon 21 of 21)	Exon	XM_017000729.1
chr8	8784111	8784112	2	-	9.67543	3' UTR	3' UTR		MFHAS1	3' UTR		MFHAS1	multifunctional ROCO family signaling regulator 1	protein_coding/mRNA	ROCO4	3' UTR	7763	ENST00000471197.1	ENSG00000107372.13	Exon (NM_001278243.2/ZFAND5, exon 7 of 7)	Exon	NM_001278243.2
chr3	179351971	179351972	2	+	76.0239	Exon (ENST00000471841.6/ENSG00000171109.19, exon 3 of 18)	CDS	MFN1	MFN1	CDS	protein_coding	MFN1	mitofusin 1	protein_coding/mRNA	hfzo2	Exon	4719	ENST00000498520.1	ENSG00000023228.14	Exon (NM_001199984.2_2/NDUFS1, exon 18 of 19)	Exon	NM_001199984.2_2
chr3	179369151	179369152	2	+	22.3467	Promoter (1-2kb)	Promoter		MFN1	Promoter		MFN1	mitofusin 1	protein_coding/mRNA	hfzo2	Introns	79022	ENST00000549287.1	ENSG00000134291.12	Exon (NM_001143841.2/TMEM106C, exon 8 of 8)	Exon	NM_001143841.2
chr1	12009647	12009648	2	+	100	3' UTR	3' UTR	MFN2	MFN2	3' UTR	protein_coding	MFN2	mitofusin 2	protein_coding/mRNA	MARF	Exon	26003	ENST00000486498.1	ENSG00000115806.13	Exon (NM_001201428.2/GORASP2, exon 10 of 10)	Exon	NM_001201428.2
chr1	12011802	12011803	2	+	100	3' UTR	3' UTR	MFN2	MFN2	3' UTR	protein_coding	MFN2	mitofusin 2	protein_coding/mRNA	MARF	3' UTR	26586	ENST00000480747.1	ENSG00000136108.15	Exon (NM_001286687.2/CKAP2, exon 3 of 6)	Exon	NM_001286687.2
chr1	12011931	12011932	2	+	99.5299	3' UTR	3' UTR	MFN2	MFN2	3' UTR	protein_coding	MFN2	mitofusin 2	protein_coding/mRNA	MARF	3' UTR	10277	ENST00000465408.1	ENSG00000130939.20	Exon (XR_946516.3/UBE4B, exon 26 of 27)	Exon	XR_946516.3
chr1	12011780	12011781	2	+	70.0383	3' UTR	3' UTR	MFN2	MFN2	3' UTR	protein_coding	MFN2	mitofusin 2	protein_coding/mRNA	MARF	3' UTR	54985	ENST00000573842.1	ENSG00000103145.11	Exon (NM_001142350.3/THOC6, exon 7 of 12)	Exon	NM_001142350.3
chr1	11997330	11997331	2	+	68.9324	3' UTR	3' UTR	MFN2	MFN2	3' UTR	protein_coding	MFN2	mitofusin 2	protein_coding/mRNA	MARF	Exon	134553	ENST00000507390.1	ENSG00000181904.9	Exon (XM_017009050.1/C5orf24, exon 2 of 2)	Exon	XM_017009050.1
chr1	12012041	12012042	2	+	68.5501	3' UTR	3' UTR	MFN2	MFN2	3' UTR	protein_coding	MFN2	mitofusin 2	protein_coding/mRNA	MARF	3' UTR	514	ENST00000395659.1	ENSG00000124172.10	Exon (NM_001256403.2/PRELID3B, exon 5 of 5)	Exon	NM_001256403.2
chr1	12013122	12013123	2	+	59.4894	3' UTR	3' UTR	MFN2	MFN2	3' UTR	protein_coding	MFN2	mitofusin 2	protein_coding/mRNA	MARF	3' UTR	23392	ENST00000374383.1	ENSG00000136813.15	Exon (NM_001364930.1/ECPAS, exon 33 of 50)	Exon	NM_001364930.1
chr1	12004905	12004906	2	+	17.6005	3' UTR	3' UTR	MFN2	MFN2	3' UTR	protein_coding	MFN2	mitofusin 2	protein_coding/mRNA	MARF	Exon	65082	ENST00000541169.1	ENSG00000139719.11	Exon (NM_001351018.2/VPS33A, exon 6 of 13)	Exon	NM_001351018.2
chr1	12013063	12013064	2	+	15.8028	3' UTR	3' UTR	MFN2	MFN2	3' UTR	protein_coding	MFN2	mitofusin 2	protein_coding/mRNA	MARF	3' UTR	65056	ENST00000511209.5	ENSG00000062194.16	Exon (NM_001203246.2/GPBP1, exon 2 of 11)	Exon	NM_001203246.2
chr1	12013311	12013312	2	+	10.3131	3' UTR	3' UTR	MFN2	MFN2	3' UTR	protein_coding	MFN2	mitofusin 2	protein_coding/mRNA	MARF	3' UTR	8502	ENST00000494945.1	ENSG00000144283.23	Exon (NM_001304971.2/PKP4, exon 7 of 16)	Exon	NM_001304971.2
chr22	37480743	37480744	2	-	91.3316	5' UTR	5' UTR	MFNG	MFNG	5' UTR	protein_coding	MFNG	MFNG O-fucosylpeptide 3-beta-N-acetylglucosaminyltransferase	protein_coding/mRNA		Exon		ENST00000501107.2	ENSG00000246575.2	Exon (NM_001206844.2/TGOLN2, exon 5 of 5)	Exon	NM_001206844.2
chr22	37469929	37469930	2	-	13.2696	3' UTR	3' UTR	MFNG	MFNG	3' UTR	protein_coding	MFNG	MFNG O-fucosylpeptide 3-beta-N-acetylglucosaminyltransferase	protein_coding/mRNA		3' UTR	4245	ENST00000505682.1	ENSG00000131446.17	Exon (NM_001364391.2/MGAT1, exon 3 of 3)	Exon	NM_001364391.2
chr3	158829259	158829260	2	+	85.385	3' UTR	3' UTR	MFSD1	MFSD1	3' UTR	protein_coding	MFSD1	major facilitator superfamily domain containing 1	protein_coding/mRNA	SMAP4	3' UTR	5930	ENST00000452655.6	ENSG00000122257.20	Exon (NM_032626.6/RBBP6, exon 1 of 3)	Exon	NM_032626.6
chr3	158829084	158829085	2	+	23.9095	3' UTR	3' UTR	MFSD1	MFSD1	3' UTR	protein_coding	MFSD1	major facilitator superfamily domain containing 1	protein_coding/mRNA	SMAP4	3' UTR	11080	ENST00000370763.6	ENSG00000162616.9	Exon (NM_001317103.2/DNAJB4, exon 1 of 2)	Exon	NM_001317103.2
chr3	158804356	158804357	2	+	18.5944	5' UTR	5' UTR	MFSD1	MFSD1	5' UTR	protein_coding	MFSD1	major facilitator superfamily domain containing 1	protein_coding/mRNA	SMAP4	Exon		ENST00000565572.1	ENSG00000260536.1	Promoter (2-3kb)	Promoter	2-3kb)
chr17	76776449	76776450	2	+	83.2489	Exon (ENST00000586622.5/ENSG00000092931.12, exon 14 of 15)	CDS	MFSD11	MFSD11	CDS	protein_coding	MFSD11	major facilitator superfamily domain containing 11	protein_coding/mRNA	ET	Exon	387893	ENST00000485469.1	ENSG00000183955.14	Exon (NM_001324504.2/KMT5A, exon 9 of 9)	Exon	NM_001324504.2
chr1	100068582	100068583	2	+	86.3088	3' UTR	3' UTR	MFSD14A	MFSD14A	3' UTR	protein_coding	MFSD14A	major facilitator superfamily domain containing 14A	protein_coding/mRNA	HIAT1	Exon	100500851	ENST00000581555.1	ENSG00000265558.1	Exon (XM_011536110.1/EZR, exon 10 of 10)	Exon	XM_011536110.1
chr1	100082570	100082571	2	+	92.1317	3' UTR	3' UTR		MFSD14A	3' UTR		MFSD14A	major facilitator superfamily domain containing 14A	protein_coding/mRNA	HIAT1	3' UTR	22907	ENST00000457607.1	ENSG00000132153.15	Exon (XM_011533490.2/DHX30, exon 6 of 24)	Exon	XM_011533490.2
chr1	100080598	100080599	2	+	72.6055	3' UTR	3' UTR		MFSD14A	3' UTR		MFSD14A	major facilitator superfamily domain containing 14A	protein_coding/mRNA	HIAT1	Exon	29789	ENST00000462000.1	ENSG00000138430.16	Exon (NM_001011708.3/OLA1, exon 6 of 10)	Exon	NM_001011708.3
chr9	94459329	94459330	2	+	100	Exon (ENST00000375344.8/ENSG00000148110.17, exon 12 of 12)	CDS	MFSD14B	MFSD14B	CDS	protein_coding	MFSD14B	major facilitator superfamily domain containing 14B	protein_coding/mRNA	HIATL1	Exon	100271417	ENST00000488371.1	ENSG00000240441.1	Exon (NM_001317963.2/PWP1, exon 13 of 15)	Exon	NM_001317963.2
chr9	94459350	94459351	2	+	84.1726	Exon (ENST00000375344.8/ENSG00000148110.17, exon 12 of 12)	CDS	MFSD14B	MFSD14B	CDS	protein_coding	MFSD14B	major facilitator superfamily domain containing 14B	protein_coding/mRNA	HIATL1	Exon	55810	ENST00000539192.1	ENSG00000065970.9	Exon (XM_011520760.2/FOXJ2, exon 6 of 12)	Exon	XM_011520760.2
chr9	94459731	94459732	2	+	20.4409	3' UTR	3' UTR	MFSD14B	MFSD14B	3' UTR	protein_coding	MFSD14B	major facilitator superfamily domain containing 14B	protein_coding/mRNA	HIATL1	3' UTR	10184	ENST00000502722.1	ENSG00000145685.14	Exon (XM_024454324.1/LHFPL2, exon 3 of 3)	Exon	XM_024454324.1
chr9	94460786	94460787	2	+	17.5122	3' UTR	3' UTR	MFSD14B	MFSD14B	3' UTR	protein_coding	MFSD14B	major facilitator superfamily domain containing 14B	protein_coding/mRNA	HIATL1	3' UTR	23389	ENST00000552023.2	ENSG00000123066.9	Exon (XM_011538082.2/MED13L, exon 31 of 31)	Exon	XM_011538082.2
chr2	24025481	24025482	2	+	100	3' UTR	3' UTR	MFSD2B	MFSD2B	3' UTR	protein_coding	MFSD2B	major facilitator superfamily domain containing 2B	protein_coding/mRNA	SLC59A2	3' UTR		ENST00000566904.1	ENSG00000261817.1	Exon (XM_017002930.1/CEP350, exon 39 of 39)	Exon	XM_017002930.1
chr2	24026082	24026083	2	+	94.5648	3' UTR	3' UTR	MFSD2B	MFSD2B	3' UTR	protein_coding	MFSD2B	major facilitator superfamily domain containing 2B	protein_coding/mRNA	SLC59A2	3' UTR		ENST00000484625.2	ENSG00000243280.2	Exon (NM_152400.3/FAM241A, exon 2 of 2)	Exon	NM_152400.3
chr2	24025658	24025659	2	+	50.9969	3' UTR	3' UTR	MFSD2B	MFSD2B	3' UTR	protein_coding	MFSD2B	major facilitator superfamily domain containing 2B	protein_coding/mRNA	SLC59A2	3' UTR	10463	ENST00000505523.1	ENSG00000014824.14	Exon (XM_017007654.2/SLC30A9, exon 15 of 17)	Exon	XM_017007654.2
chr2	24011217	24011218	2	+	39.1861	Promoter (1-2kb)	Promoter	MFSD2B		Promoter	protein_coding	MFSD2B	major facilitator superfamily domain containing 2B	protein_coding/mRNA	SLC59A2	Introns	6307	ENST00000505270.1	ENSG00000052802.13	Exon (NM_001017369.3/MSMO1, exon 3 of 5)	Exon	NM_001017369.3
chr2	24025744	24025745	2	+	35.9498	3' UTR	3' UTR	MFSD2B	MFSD2B	3' UTR	protein_coding	MFSD2B	major facilitator superfamily domain containing 2B	protein_coding/mRNA	SLC59A2	3' UTR	9780	ENST00000490756.1	ENSG00000103335.22	Exon (NM_001142864.4/PIEZO1, exon 17 of 51)	Exon	NM_001142864.4
chr2	24013198	24013199	2	+	17.8923	Promoter (<=1kb)	Promoter	MFSD2B	MFSD2B	Promoter	protein_coding	MFSD2B	major facilitator superfamily domain containing 2B	protein_coding/mRNA	SLC59A2	Introns		ENST00000424567.1	ENSG00000236876.3	Exon (TMSB4XP1/TMSB4XP1, exon 1 of 1)	Exon	TMSB4XP1
chr2	24022352	24022353	2	+	16.0125	Promoter (1-2kb)	Promoter	MFSD2B	MFSD2B	Promoter	protein_coding	MFSD2B	major facilitator superfamily domain containing 2B	protein_coding/mRNA	SLC59A2	Introns	157570	ENST00000397418.4	ENSG00000171320.15	Exon (NM_001278945.2/PBK, exon 8 of 8)	Exon	NM_001278945.2
chr2	24026539	24026540	2	+	10.439	3' UTR	3' UTR	MFSD2B	MFSD2B	3' UTR	protein_coding	MFSD2B	major facilitator superfamily domain containing 2B	protein_coding/mRNA	SLC59A2	3' UTR	23081	ENST00000381309.8	ENSG00000107077.19	Exon (XM_024447459.1/KDM4C, exon 1 of 22)	Exon	XM_024447459.1
chr6	111272850	111272851	2	+	99.5299	3' UTR	3' UTR	MFSD4B	MFSD4B	3' UTR	protein_coding	MFSD4B	major facilitator superfamily domain containing 4B	protein_coding/mRNA	SLC60A2	3' UTR	102465465	ENST00000616678.1	ENSG00000273606.1	Exon (XM_024450675.1/CLUH, exon 21 of 26)	Exon	XM_024450675.1
chr12	53254317	53254318	2	+	100	3' UTR	3' UTR	MFSD5	MFSD5	3' UTR	protein_coding	MFSD5	major facilitator superfamily domain containing 5	protein_coding/mRNA	SLC61A1	3' UTR	54842	ENST00000434582.5	ENSG00000151690.15	Exon (NM_001375989.1/MFSD6, exon 2 of 8)	Exon	NM_001375989.1
chr12	53254274	53254275	2	+	67.5126	3' UTR	3' UTR	MFSD5	MFSD5	3' UTR	protein_coding	MFSD5	major facilitator superfamily domain containing 5	protein_coding/mRNA	SLC61A1	3' UTR	55596	ENST00000538116.5	ENSG00000033030.15	Exon (NM_001350935.2/ZCCHC8, exon 11 of 11)	Exon	NM_001350935.2
chr12	53254109	53254110	2	+	28.4752	Exon (ENST00000534842.1/ENSG00000182544.9, exon 2 of 2)	CDS	MFSD5	MFSD5	CDS	protein_coding	MFSD5	major facilitator superfamily domain containing 5	protein_coding/mRNA	SLC61A1	Exon	51022	ENST00000367439.8	ENSG00000023572.10	Exon (XM_017002183.1/RO60, exon 7 of 7)	Exon	XM_017002183.1
chr2	190437511	190437512	2	+	27.8606	Exon (ENST00000392328.6/ENSG00000151690.15, exon 3 of 8)	CDS	MFSD6	MFSD6	CDS	protein_coding	MFSD6	major facilitator superfamily domain containing 6	protein_coding/mRNA	MMR2	Exon	11143	ENST00000503635.1	ENSG00000136504.13	Exon (NM_001199155.2/KAT7, exon 14 of 14)	Exon	NM_001199155.2
chr4	127933012	127933013	2	-	8.38756	3' UTR	3' UTR	MFSD8	MFSD8	3' UTR	protein_coding	MFSD8	major facilitator superfamily domain containing 8	protein_coding/mRNA	CLN7	Exon	23603	ENST00000549387.1	ENSG00000110880.11	Exon (XM_011538125.1/CORO1C, exon 7 of 7)	Exon	XM_011538125.1
chr5	180791796	180791797	2	-	50.6544	Exon (ENST00000307826.5/ENSG00000131446.17, exon 2 of 2)	CDS	MGAT1	MGAT1	CDS	protein_coding	MGAT1	alpha-1,3-mannosyl-glycoprotein 2-beta-N-acetylglucosaminyltransferase	protein_coding/mRNA	MGAT	Exon	23549	ENST00000462779.1	ENSG00000123992.20	Exon (NM_001319118.2/DNPEP, exon 15 of 15)	Exon	NM_001319118.2
chr5	180792321	180792322	2	-	27.917	Exon (ENST00000307826.5/ENSG00000131446.17, exon 2 of 2)	CDS	MGAT1	MGAT1	CDS	protein_coding	MGAT1	alpha-1,3-mannosyl-glycoprotein 2-beta-N-acetylglucosaminyltransferase	protein_coding/mRNA	MGAT	Exon		ENST00000517998.1	ENSG00000253722.1	Exon (NM_001377963.1/RBM12B, exon 3 of 3)	Exon	NM_001377963.1
chr5	180791937	180791938	2	-	25.5173	Exon (ENST00000307826.5/ENSG00000131446.17, exon 2 of 2)	CDS	MGAT1	MGAT1	CDS	protein_coding	MGAT1	alpha-1,3-mannosyl-glycoprotein 2-beta-N-acetylglucosaminyltransferase	protein_coding/mRNA	MGAT	Exon	30000	ENST00000589337.5	ENSG00000105576.16	Exon (NM_001136195.2/TNPO2, exon 1 of 26)	Exon	NM_001136195.2
chr5	180792243	180792244	2	-	18.136	Exon (ENST00000307826.5/ENSG00000131446.17, exon 2 of 2)	CDS	MGAT1	MGAT1	CDS	protein_coding	MGAT1	alpha-1,3-mannosyl-glycoprotein 2-beta-N-acetylglucosaminyltransferase	protein_coding/mRNA	MGAT	Exon	334	ENST00000525604.1	ENSG00000084234.18	Exon (NM_001142276.2/APLP2, exon 17 of 17)	Exon	NM_001142276.2
chr5	180793048	180793049	2	-	15.7445	5' UTR	5' UTR	MGAT1	MGAT1	5' UTR	protein_coding	MGAT1	alpha-1,3-mannosyl-glycoprotein 2-beta-N-acetylglucosaminyltransferase	protein_coding/mRNA	MGAT	5' UTR	6541	ENST00000473577.1	ENSG00000139514.13	Exon (XM_017020713.2/SLC7A1, exon 13 of 13)	Exon	XM_017020713.2
chr14	49622067	49622068	2	+	70.1971	Exon (ENST00000305386.4/ENSG00000168282.6, exon 1 of 1)	CDS	MGAT2	MGAT2	CDS	protein_coding	MGAT2	alpha-1,6-mannosyl-glycoprotein 2-beta-N-acetylglucosaminyltransferase	protein_coding/mRNA	GNT2	Exon		ENST00000516603.1	ENSG00000252412.1	Exon (NM_001270483.1/TST, exon 3 of 3)	Exon	NM_001270483.1
chr14	49621863	49621864	2	+	23.5425	Exon (ENST00000305386.4/ENSG00000168282.6, exon 1 of 1)	CDS	MGAT2	MGAT2	CDS	protein_coding	MGAT2	alpha-1,6-mannosyl-glycoprotein 2-beta-N-acetylglucosaminyltransferase	protein_coding/mRNA	GNT2	Exon	80152	ENST00000569019.5	ENSG00000102901.13	Exon (NM_020457.3/THAP11, exon 1 of 1)	Exon	NM_020457.3
chr14	49621674	49621675	2	+	19.0188	Exon (ENST00000305386.4/ENSG00000168282.6, exon 1 of 1)	CDS	MGAT2	MGAT2	CDS	protein_coding	MGAT2	alpha-1,6-mannosyl-glycoprotein 2-beta-N-acetylglucosaminyltransferase	protein_coding/mRNA	GNT2	Exon	284498	ENST00000482358.1	ENSG00000215910.8	Exon (NM_001330358.2/MTHFR, exon 12 of 12)	Exon	NM_001330358.2
chr14	49621574	49621575	2	+	16.6984	Exon (ENST00000305386.4/ENSG00000168282.6, exon 1 of 1)	CDS	MGAT2	MGAT2	CDS	protein_coding	MGAT2	alpha-1,6-mannosyl-glycoprotein 2-beta-N-acetylglucosaminyltransferase	protein_coding/mRNA	GNT2	Exon	51194	ENST00000507640.1	ENSG00000086200.17	Intron (NM_016338.5/IPO11, intron 6 of 29)	Intron	NM_016338.5
chr14	49621663	49621664	2	+	14.8861	Exon (ENST00000305386.4/ENSG00000168282.6, exon 1 of 1)	CDS	MGAT2	MGAT2	CDS	protein_coding	MGAT2	alpha-1,6-mannosyl-glycoprotein 2-beta-N-acetylglucosaminyltransferase	protein_coding/mRNA	GNT2	Exon		ENST00000411148.1	ENSG00000223080.1	Exon (NM_001286094.2/TMEM9B, exon 4 of 4)	Exon	NM_001286094.2
chr14	49620969	49620970	2	+	9.29824	5' UTR	5' UTR	MGAT2	MGAT2	5' UTR	protein_coding	MGAT2	alpha-1,6-mannosyl-glycoprotein 2-beta-N-acetylglucosaminyltransferase	protein_coding/mRNA	GNT2	5' UTR	26000	ENST00000409939.8	ENSG00000169221.14	Exon (XM_011545790.3/TBC1D10B, exon 1 of 8)	Exon	XM_011545790.3
chr14	49622198	49622199	2	+	56.1303	Exon (ENST00000305386.4/ENSG00000168282.6, exon 1 of 1)	CDS		MGAT2	CDS		MGAT2	alpha-1,6-mannosyl-glycoprotein 2-beta-N-acetylglucosaminyltransferase	protein_coding/mRNA	GNT2	Exon	54939	ENST00000567935.1	ENSG00000140365.16	Exon (XM_024449968.1/COMMD4, exon 7 of 7)	Exon	XM_024449968.1
chr14	49622144	49622145	2	+	14.5881	Exon (ENST00000305386.4/ENSG00000168282.6, exon 1 of 1)	CDS		MGAT2	CDS		MGAT2	alpha-1,6-mannosyl-glycoprotein 2-beta-N-acetylglucosaminyltransferase	protein_coding/mRNA	GNT2	Exon	8446	ENST00000477458.1	ENSG00000144048.10	Exon (NM_003584.2/DUSP11, exon 2 of 9)	Exon	NM_003584.2
chr22	39487428	39487429	2	+	14.7151	Exon (ENST00000341184.7/ENSG00000128268.12, exon 2 of 2)	CDS	MGAT3	MGAT3	CDS	protein_coding	MGAT3	beta-1,4-mannosyl-glycoprotein 4-beta-N-acetylglucosaminyltransferase	protein_coding/mRNA	GNT3	Exon	22868	ENST00000487777.5	ENSG00000118246.14	Exon (NM_001136193.2/FASTKD2, exon 2 of 12)	Exon	NM_001136193.2
chr22	39492040	39492041	2	+	52.5186	3' UTR	3' UTR	MIEF1	MGAT3	3' UTR	protein_coding	MGAT3	beta-1,4-mannosyl-glycoprotein 4-beta-N-acetylglucosaminyltransferase	protein_coding/mRNA	GNT3	3' UTR		ENST00000602977.1	ENSG00000270001.1	Exon (NM_000099.4/CST3, exon 3 of 3)	Exon	NM_000099.4
chr22	39490878	39490879	2	+	23.9128	3' UTR	3' UTR	MIEF1	MGAT3	3' UTR	protein_coding	MGAT3	beta-1,4-mannosyl-glycoprotein 4-beta-N-acetylglucosaminyltransferase	protein_coding/mRNA	GNT3	3' UTR	165055	ENST00000608781.1	ENSG00000163006.12	Exon (XM_024452737.1/CCDC138, exon 10 of 12)	Exon	XM_024452737.1
chr22	39489197	39489198	2	+	23.3707	3' UTR	3' UTR	MIEF1	MGAT3	3' UTR	protein_coding	MGAT3	beta-1,4-mannosyl-glycoprotein 4-beta-N-acetylglucosaminyltransferase	protein_coding/mRNA	GNT3	3' UTR	84285	ENST00000529973.1	ENSG00000175376.9	Exon (NM_001242481.2/EIF1AD, exon 6 of 6)	Exon	NM_001242481.2
chr22	39490335	39490336	2	+	21.0101	3' UTR	3' UTR	MIEF1	MGAT3	3' UTR	protein_coding	MGAT3	beta-1,4-mannosyl-glycoprotein 4-beta-N-acetylglucosaminyltransferase	protein_coding/mRNA	GNT3	3' UTR	81565	ENST00000578172.1	ENSG00000166579.16	Exon (NM_001025579.3/NDEL1, exon 10 of 10)	Exon	NM_001025579.3
chr5	179798935	179798936	2	-	24.402	Exon (ENST00000518778.5/ENSG00000161013.17, exon 8 of 12)	CDS	MGAT4B	MGAT4B	CDS	protein_coding	MGAT4B	alpha-1,3-mannosyl-glycoprotein 4-beta-N-acetylglucosaminyltransferase B	protein_coding/mRNA	GNT-IVB	Exon	101928891	ENST00000444039.1	ENSG00000237476.1	Exon (NM_005207.4/CRKL, exon 3 of 3)	Exon	NM_005207.4
chr3	127722469	127722470	2	-	14.3009	Exon (ENST00000453507.7/ENSG00000074416.16, exon 4 of 7)	CDS	MGLL	MGLL	CDS	protein_coding	MGLL	monoglyceride lipase	protein_coding/mRNA	MGL	Exon	56623	ENST00000371712.4	ENSG00000148384.14	Exon (XM_005266134.2/SEC16A, exon 31 of 31)	Exon	XM_005266134.2
chr20	17990158	17990159	2	+	51.5796	3' UTR	3' UTR	MGME1	MGME1	3' UTR	protein_coding	MGME1	mitochondrial genome maintenance exonuclease 1	protein_coding/mRNA	MTDPS11	3' UTR	5813	ENST00000331327.5	ENSG00000185129.8	Exon (NM_005859.5/PURA, exon 1 of 1)	Exon	NM_005859.5
chr20	17970098	17970099	2	+	30.4851	Exon (ENST00000377710.10/ENSG00000125871.14, exon 2 of 5)	CDS	MGME1	MGME1	CDS	protein_coding	MGME1	mitochondrial genome maintenance exonuclease 1	protein_coding/mRNA	MTDPS11	Exon	26272	ENST00000513496.5	ENSG00000151876.13	Exon (XM_005248289.4/C5orf51, exon 5 of 5)	Exon	XM_005248289.4
chr20	17978820	17978821	2	+	16.7951	Intron (ENST00000377710.10/ENSG00000125871.14, intron 3 of 4)	Intron	MGME1	MGME1	Intron	protein_coding	MGME1	mitochondrial genome maintenance exonuclease 1	protein_coding/mRNA	MTDPS11	Introns	100873634	ENST00000363646.1	ENSG00000200516.1	Exon (XM_011538654.2/SFSWAP, exon 19 of 19)	Exon	XM_011538654.2
chr4	139665862	139665863	2	+	11.1352	5' UTR	5' UTR	MGST2	MGST2	5' UTR	protein_coding	MGST2	microsomal glutathione S-transferase 2	protein_coding/mRNA	MGST-II	5' UTR	23394	ENST00000371602.9	ENSG00000101126.18	Exon (NM_001282532.2/ADNP, exon 4 of 4)	Exon	NM_001282532.2
chr1	165655368	165655369	2	+	100	Exon (ENST00000367889.8/ENSG00000143198.13, exon 6 of 6)	CDS	MGST3	MGST3	CDS	protein_coding	MGST3	microsomal glutathione S-transferase 3	protein_coding/mRNA	GST-III	Exon		ENST00000520017.1	ENSG00000254340.2	Exon (XM_006716253.3/PPP1R3B, exon 2 of 2)	Exon	XM_006716253.3
chr1	222660244	222660245	2	+	21.0855	Exon (ENST00000344922.10/ENSG00000154305.18, exon 24 of 28)	CDS	MIA3	MIA3	CDS	protein_coding	MIA3	MIA SH3 domain ER export factor 3	protein_coding/mRNA	UNQ6077	Exon	7094	ENST00000489255.2	ENSG00000137076.21	Exon (NM_006289.4/TLN1, exon 57 of 57)	Exon	NM_006289.4
chr1	222654394	222654395	2	+	16.8463	Exon (ENST00000344922.10/ENSG00000154305.18, exon 17 of 28)	CDS	MIA3	MIA3	CDS	protein_coding	MIA3	MIA SH3 domain ER export factor 3	protein_coding/mRNA	UNQ6077	Exon	55129	ENST00000413397.5	ENSG00000160746.13	Promoter (<=1kb)	Promoter	<=1kb)
chr18	21768705	21768706	2	+	21.6183	Exon (ENST00000578646.5/ENSG00000101752.12, exon 3 of 21)	CDS	RN7SL233P	MIB1	CDS	misc_RNA	MIB1	MIB E3 ubiquitin protein ligase 1	protein_coding/mRNA	ZZZ6	Exon		ENST00000587554.1	ENSG00000267567.1	Exon (NM_001105570.2/NUDT19, exon 2 of 3)	Exon	NM_001105570.2
chr18	21866475	21866476	2	+	95.5462	3' UTR	3' UTR	RPL34P32	MIB1	3' UTR		MIB1	MIB E3 ubiquitin protein ligase 1	protein_coding/mRNA	ZZZ6	3' UTR	63892	ENST00000402796.5	ENSG00000115970.19	Exon (XM_017004675.1/THADA, exon 8 of 37)	Exon	XM_017004675.1
chr11	12162207	12162208	2	+	84.2589	Exon (ENST00000532179.5/ENSG00000133816.18, exon 2 of 3)	CDS	MICAL2	MICAL2	CDS	protein_coding	MICAL2	microtubule associated monooxygenase, calponin and LIM domain containing 2	protein_coding/mRNA	MICALCL	Exon	51256	ENST00000343141.8	ENSG00000145979.18	Exon (XM_011514699.2/GFOD1, exon 2 of 2)	Exon	XM_011514699.2
chr11	12261133	12261134	2	+	34.5905	Exon (ENST00000530691.5/ENSG00000133816.18, exon 16 of 16)	CDS	MICAL2	MICAL2	CDS	protein_coding	MICAL2	microtubule associated monooxygenase, calponin and LIM domain containing 2	protein_coding/mRNA	MICALCL	Introns	9390	ENST00000311856.9	ENSG00000172940.13	Exon (XM_011534331.2/OXSR1, exon 18 of 18)	Exon	XM_011534331.2
chr11	12216251	12216252	2	+	23.9011	Exon (ENST00000683283.1/ENSG00000133816.18, exon 8 of 28)	CDS	MICAL2	MICAL2	CDS	protein_coding	MICAL2	microtubule associated monooxygenase, calponin and LIM domain containing 2	protein_coding/mRNA	MICALCL	Exon	79729	ENST00000453908.8	ENSG00000214193.11	Exon (XR_002958230.1/THRAP3, exon 11 of 13)	Exon	XR_002958230.1
chr11	12260789	12260790	2	+	23.2096	Exon (ENST00000530691.5/ENSG00000133816.18, exon 16 of 16)	CDS	MICAL2	MICAL2	CDS	protein_coding	MICAL2	microtubule associated monooxygenase, calponin and LIM domain containing 2	protein_coding/mRNA	MICALCL	Introns		ENST00000563129.2	ENSG00000260566.2	Exon (NM_001387221.1/USP31, exon 15 of 15)	Exon	NM_001387221.1
chr11	12261103	12261104	2	+	20.8253	Exon (ENST00000530691.5/ENSG00000133816.18, exon 16 of 16)	CDS	MICAL2	MICAL2	CDS	protein_coding	MICAL2	microtubule associated monooxygenase, calponin and LIM domain containing 2	protein_coding/mRNA	MICALCL	Introns	728888	ENST00000524087.5	ENSG00000254206.5	Distal Intergenic	Distal Intergenic
chr11	12261294	12261295	2	+	18.5714	Exon (ENST00000530691.5/ENSG00000133816.18, exon 16 of 16)	CDS	MICAL2	MICAL2	CDS	protein_coding	MICAL2	microtubule associated monooxygenase, calponin and LIM domain containing 2	protein_coding/mRNA	MICALCL	Introns	10507	ENST00000492386.5	ENSG00000187764.12	Exon (XM_011518134.2/SEMA4D, exon 15 of 15)	Exon	XM_011518134.2
chr11	12220315	12220316	2	+	15.9101	Exon (ENST00000683283.1/ENSG00000133816.18, exon 9 of 28)	CDS	MICAL2	MICAL2	CDS	protein_coding	MICAL2	microtubule associated monooxygenase, calponin and LIM domain containing 2	protein_coding/mRNA	MICALCL	Exon	6886	ENST00000459729.1	ENSG00000162367.12	Exon (XM_005271160.4/TAL1, exon 5 of 5)	Exon	XM_005271160.4
chr11	12138430	12138431	2	+	15.1933	5' UTR	5' UTR	MICAL2	MICAL2	5' UTR	protein_coding	MICAL2	microtubule associated monooxygenase, calponin and LIM domain containing 2	protein_coding/mRNA	MICALCL	5' UTR	5876	ENST00000319942.8	ENSG00000137955.16	Promoter (<=1kb)	Promoter	<=1kb)
chr11	12261212	12261213	2	+	12.9696	Exon (ENST00000530691.5/ENSG00000133816.18, exon 16 of 16)	CDS	MICAL2	MICAL2	CDS	protein_coding	MICAL2	microtubule associated monooxygenase, calponin and LIM domain containing 2	protein_coding/mRNA	MICALCL	Introns	10147	ENST00000598240.1	ENSG00000064607.17	Exon (NM_001321698.1/SUGP2, exon 3 of 11)	Exon	NM_001321698.1
chr11	12220201	12220202	2	+	12.9534	Exon (ENST00000683283.1/ENSG00000133816.18, exon 9 of 28)	CDS	MICAL2	MICAL2	CDS	protein_coding	MICAL2	microtubule associated monooxygenase, calponin and LIM domain containing 2	protein_coding/mRNA	MICALCL	Exon	55735	ENST00000465508.6	ENSG00000007923.17	Exon (XM_017001745.1/DNAJC11, exon 7 of 15)	Exon	XM_017001745.1
chr11	12263282	12263283	2	+	11.2533	Exon (ENST00000530691.5/ENSG00000133816.18, exon 16 of 16)	CDS		MICAL2	CDS		MICAL2	microtubule associated monooxygenase, calponin and LIM domain containing 2	protein_coding/mRNA	MICALCL	Introns	9922	ENST00000474467.1	ENSG00000144711.16	Exon (NM_001134382.3/IQSEC1, exon 3 of 14)	Exon	NM_001134382.3
chr22	17788214	17788215	2	-	93.7471	3' UTR	3' UTR	MICAL3	MICAL3	3' UTR	protein_coding	MICAL3	microtubule associated monooxygenase, calponin and LIM domain containing 3	protein_coding/mRNA	MICAL-3	3' UTR	9736	ENST00000468703.3	ENSG00000115464.15	Exon (NM_014709.4/USP34, exon 63 of 80)	Exon	NM_014709.4
chr22	17788286	17788287	2	-	47.891	3' UTR	3' UTR	MICAL3	MICAL3	3' UTR	protein_coding	MICAL3	microtubule associated monooxygenase, calponin and LIM domain containing 3	protein_coding/mRNA	MICAL-3	3' UTR	100885864	ENST00000390936.1	ENSG00000212238.1	Exon (NM_001293163.2/NRF1, exon 12 of 12)	Exon	NM_001293163.2
chr22	17788150	17788151	2	-	22.0706	3' UTR	3' UTR	MICAL3	MICAL3	3' UTR	protein_coding	MICAL3	microtubule associated monooxygenase, calponin and LIM domain containing 3	protein_coding/mRNA	MICAL-3	3' UTR	9736	ENST00000492604.1	ENSG00000115464.15	Exon (NM_014709.4/USP34, exon 77 of 80)	Exon	NM_014709.4
chr22	37941378	37941379	2	+	22.1099	3' UTR	3' UTR		MICALL1	3' UTR		MICALL1	MICAL like 1	protein_coding/mRNA	MIRAB13	3' UTR	129293	ENST00000474298.5	ENSG00000186854.11	Exon (NM_021103.4/TMSB10, exon 3 of 3)	Exon	NM_021103.4
chr7	1434458	1434459	2	-	38.7897	3' UTR	3' UTR	MICALL2	MICALL2	3' UTR	protein_coding	MICALL2	MICAL like 2	protein_coding/mRNA	MICAL-L2	3' UTR	55363	ENST00000616898.2	ENSG00000136929.13	Exon (NM_197978.3/HEMGN, exon 3 of 4)	Exon	NM_197978.3
chr10	72368276	72368277	2	-	100	3' UTR	3' UTR	DNAJB12	MICU1	3' UTR	protein_coding	MICU1	mitochondrial calcium uptake 1	protein_coding/mRNA	MPXPS	Exon		ENST00000455336.2	ENSG00000229587.2	Exon (NR_121183.1/CARNMT1-AS1, exon 5 of 5)	Exon	NR_121183.1
chr10	72367814	72367815	2	-	53.4288	3' UTR	3' UTR	DNAJB12	MICU1	3' UTR	protein_coding	MICU1	mitochondrial calcium uptake 1	protein_coding/mRNA	MPXPS	3' UTR	5128	ENST00000548422.1	ENSG00000059758.8	Exon (NM_001170464.4/CDK17, exon 16 of 16)	Exon	NM_001170464.4
chr10	72368068	72368069	2	-	24.1511	3' UTR	3' UTR	DNAJB12	MICU1	3' UTR	protein_coding	MICU1	mitochondrial calcium uptake 1	protein_coding/mRNA	MPXPS	3' UTR	79058	ENST00000585140.1	ENSG00000169696.16	Exon (NM_001271006.2/CENPX, exon 5 of 5)	Exon	NM_001271006.2
chr10	72368216	72368217	2	-	16.2611	3' UTR	3' UTR	DNAJB12	MICU1	3' UTR	protein_coding	MICU1	mitochondrial calcium uptake 1	protein_coding/mRNA	MPXPS	Exon	6305	ENST00000692076.1	ENSG00000100241.22	Exon (NM_001365819.1/SBF1, exon 2 of 40)	Exon	NM_001365819.1
chr13	21492969	21492970	2	-	100	3' UTR	3' UTR	MICU2	MICU2	3' UTR	protein_coding	MICU2	mitochondrial calcium uptake 2	protein_coding/mRNA	EFHA1	3' UTR	55193	ENST00000462207.1	ENSG00000163939.18	Exon (XM_017006736.1/PBRM1, exon 19 of 33)	Exon	XM_017006736.1
chr13	21510035	21510036	2	-	71.891	Exon (ENST00000382374.9/ENSG00000165487.14, exon 8 of 12)	CDS	MICU2	MICU2	CDS	protein_coding	MICU2	mitochondrial calcium uptake 2	protein_coding/mRNA	EFHA1	Exon		ENST00000606818.1	ENSG00000272211.1	Exon (NM_004226.4/STK17B, exon 8 of 8)	Exon	NM_004226.4
chr13	21514389	21514390	2	-	16.0793	Exon (ENST00000382374.9/ENSG00000165487.14, exon 7 of 12)	CDS	MICU2	MICU2	CDS	protein_coding	MICU2	mitochondrial calcium uptake 2	protein_coding/mRNA	EFHA1	Exon	50	ENST00000676883.1	ENSG00000100412.17	Exon (XM_024452250.1/ACO2, exon 19 of 19)	Exon	XM_024452250.1
chr13	21492905	21492906	2	-	14.9407	3' UTR	3' UTR	MICU2	MICU2	3' UTR	protein_coding	MICU2	mitochondrial calcium uptake 2	protein_coding/mRNA	EFHA1	3' UTR	57092	ENST00000470490.1	ENSG00000081154.12	Promoter (<=1kb)	Promoter	<=1kb)
chrX	38805319	38805320	2	+	95.044	Exon (ENST00000457894.5/ENSG00000165175.17, exon 2 of 2)	CDS		MID1IP1	CDS		MID1IP1	MID1 interacting protein 1	protein_coding/mRNA	THRSPL	Exon	693220	ENST00000384830.1	ENSG00000207561.1	Exon (NM_001352903.2/ARSG, exon 12 of 12)	Exon	NM_001352903.2
chrX	38805202	38805203	2	+	48.3037	Exon (ENST00000457894.5/ENSG00000165175.17, exon 2 of 2)	CDS		MID1IP1	CDS		MID1IP1	MID1 interacting protein 1	protein_coding/mRNA	THRSPL	Exon	222487	ENST00000568245.5	ENSG00000182885.17	Exon (XM_006721340.3/ADGRG1, exon 14 of 15)	Exon	XM_006721340.3
chrX	38805031	38805032	2	+	47.0446	Exon (ENST00000457894.5/ENSG00000165175.17, exon 2 of 2)	CDS		MID1IP1	CDS		MID1IP1	MID1 interacting protein 1	protein_coding/mRNA	THRSPL	Exon		ENST00000616598.1	ENSG00000273747.1	Exon (NM_001011885.2/BTBD1, exon 7 of 7)	Exon	NM_001011885.2
chrX	38805602	38805603	2	+	39.2648	3' UTR	3' UTR		MID1IP1	3' UTR		MID1IP1	MID1 interacting protein 1	protein_coding/mRNA	THRSPL	3' UTR	91408	ENST00000533836.1	ENSG00000134717.18	Exon (NM_001136497.3/BTF3L4, exon 5 of 5)	Exon	NM_001136497.3
chrX	38806289	38806290	2	+	35.632	3' UTR	3' UTR		MID1IP1	3' UTR		MID1IP1	MID1 interacting protein 1	protein_coding/mRNA	THRSPL	3' UTR		ENST00000610701.1	ENSG00000274177.1	Exon (XM_005259675.3/TMEM259, exon 11 of 11)	Exon	XM_005259675.3
chrX	38805370	38805371	2	+	15.1973	Exon (ENST00000457894.5/ENSG00000165175.17, exon 2 of 2)	CDS		MID1IP1	CDS		MID1IP1	MID1 interacting protein 1	protein_coding/mRNA	THRSPL	Exon	81628	ENST00000496728.1	ENSG00000166925.9	Exon (NM_001303043.2/TSC22D4, exon 2 of 5)	Exon	NM_001303043.2
chr14	73718563	73718564	2	-	36.6901	3' UTR	3' UTR	MIDEAS	MIDEAS	3' UTR	protein_coding	MIDEAS	mitotic deacetylase associated SANT domain protein	protein_coding/mRNA	LSR68	3' UTR	3014	ENST00000375167.1	ENSG00000188486.4	Exon (NM_002105.3/H2AX, exon 1 of 1)	Exon	NM_002105.3
chr14	73737136	73737137	2	-	15.5172	Exon (ENST00000423556.7/ENSG00000156030.14, exon 3 of 13)	CDS	MIDEAS	MIDEAS	CDS	protein_coding	MIDEAS	mitotic deacetylase associated SANT domain protein	protein_coding/mRNA	LSR68	Exon	6747	ENST00000464138.1	ENSG00000114850.7	Exon (XM_017007171.2/KCNAB1, exon 14 of 14)	Exon	XM_017007171.2
chr14	73726700	73726701	2	-	9.4654	3' UTR	3' UTR	MIDEAS	MIDEAS	3' UTR	protein_coding	MIDEAS	mitotic deacetylase associated SANT domain protein	protein_coding/mRNA	LSR68	Exon		ENST00000459650.1	ENSG00000244556.1	Exon (NM_001191028.3/TNPO3, exon 2 of 22)	Exon	NM_001191028.3
chr14	73715392	73715393	2	-	72.0979	3' UTR	3' UTR	PNMA1	MIDEAS	3' UTR	protein_coding	MIDEAS	mitotic deacetylase associated SANT domain protein	protein_coding/mRNA	LSR68	3' UTR	2966	ENST00000520085.1	ENSG00000145736.14	Exon (NM_001515.3_2/GTF2H2, exon 16 of 16)	Exon	NM_001515.3_2
chr14	73715655	73715656	2	-	20.679	3' UTR	3' UTR	PNMA1	MIDEAS	3' UTR	protein_coding	MIDEAS	mitotic deacetylase associated SANT domain protein	protein_coding/mRNA	LSR68	3' UTR	4012	ENST00000474122.1	ENSG00000113441.16	Exon (XM_024446045.1/LNPEP, exon 3 of 19)	Exon	XM_024446045.1
chr14	73715277	73715278	2	-	19.9988	3' UTR	3' UTR	PNMA1	MIDEAS	3' UTR	protein_coding	MIDEAS	mitotic deacetylase associated SANT domain protein	protein_coding/mRNA	LSR68	3' UTR	116496	ENST00000496299.1	ENSG00000135842.17	Exon (XM_011509140.3/NIBAN1, exon 6 of 15)	Exon	XM_011509140.3
chr19	1257447	1257448	2	+	20.2309	3' UTR	3' UTR	CIRBP	MIDN	3' UTR	protein_coding	MIDN	midnolin	protein_coding/mRNA	Stx	3' UTR	29072	ENST00000692883.1	ENSG00000181555.22	Exon (XM_024453487.1/SETD2, exon 2 of 19)	Exon	XM_024453487.1
chr19	1258159	1258160	2	+	20.0472	3' UTR	3' UTR	CIRBP	MIDN	3' UTR	protein_coding	MIDN	midnolin	protein_coding/mRNA	Stx	3' UTR	106480491	ENST00000463821.3	ENSG00000244296.3	Exon (NM_003325.4/HIRA, exon 15 of 25)	Exon	NM_003325.4
chr19	1257462	1257463	2	+	15.0863	3' UTR	3' UTR	CIRBP	MIDN	3' UTR	protein_coding	MIDN	midnolin	protein_coding/mRNA	Stx	3' UTR	440435	ENST00000622573.1	ENSG00000277399.6	Exon (NM_001278279.3_2/MRPL45, exon 7 of 7)	Exon	NM_001278279.3_2
chr22	39513988	39513989	2	+	36.373	3' UTR	3' UTR	ATF4	MIEF1	3' UTR	protein_coding	MIEF1	mitochondrial elongation factor 1	protein_coding/mRNA	SMCR7L	Exon	134553	ENST00000507390.1	ENSG00000181904.9	Exon (XM_017009050.1/C5orf24, exon 2 of 2)	Exon	XM_017009050.1
chr22	39517620	39517621	2	+	24.551	3' UTR	3' UTR	ATF4	MIEF1	3' UTR	protein_coding	MIEF1	mitochondrial elongation factor 1	protein_coding/mRNA	SMCR7L	3' UTR	51234	ENST00000560947.1	ENSG00000128463.13	Exon (NM_001286420.2/EMC4, exon 4 of 4)	Exon	NM_001286420.2
chr22	39514609	39514610	2	+	22.6286	3' UTR	3' UTR	ATF4	MIEF1	3' UTR	protein_coding	MIEF1	mitochondrial elongation factor 1	protein_coding/mRNA	SMCR7L	3' UTR	4863	ENST00000530859.1	ENSG00000149308.17	Exon (XM_017017802.1/NPAT, exon 13 of 18)	Exon	XM_017017802.1
chr22	39515741	39515742	2	+	17.7167	3' UTR	3' UTR	ATF4	MIEF1	3' UTR	protein_coding	MIEF1	mitochondrial elongation factor 1	protein_coding/mRNA	SMCR7L	3' UTR	4201	ENST00000645410.1	ENSG00000124733.5	Exon (NM_057161.4/KLHDC3, exon 5 of 11)	Exon	NM_057161.4
chr1	66946170	66946171	2	+	31.0721	Exon (ENST00000371018.7/ENSG00000198160.15, exon 5 of 16)	CDS	MIER1	MIER1	CDS	protein_coding	MIER1	MIER1 transcriptional regulator	protein_coding/mRNA	MI-ER1	Exon	4548	ENST00000470570.2	ENSG00000116984.15	Exon (XM_011544194.3/MTR, exon 29 of 32)	Exon	XM_011544194.3
chr1	66926222	66926223	2	+	100	5' UTR	5' UTR		MIER1	5' UTR		MIER1	MIER1 transcriptional regulator	protein_coding/mRNA	MI-ER1	Exon	647979	ENST00000565493.2	ENSG00000260032.2	Exon (NR_027451.1/NORAD, exon 1 of 1)	Exon	NR_027451.1
chr17	75267859	75267860	2	-	17.5441	Exon (ENST00000581777.2/ENSG00000125457.15, exon 4 of 6)	CDS	MIF4GD	MIF4GD	CDS	protein_coding	MIF4GD	MIF4G domain containing	protein_coding/mRNA	SLIP1	Exon	23259	ENST00000529872.1	ENSG00000085788.14	Exon (NM_001362912.2/DDHD2, exon 18 of 18)	Exon	NM_001362912.2
chr17	75267586	75267587	2	-	16.1581	3' UTR	3' UTR	MIF4GD	MIF4GD	3' UTR	protein_coding	MIF4GD	MIF4G domain containing	protein_coding/mRNA	SLIP1	Exon	122553	ENST00000557764.5	ENSG00000182400.15	Exon (XM_011536409.2/TRAPPC6B, exon 1 of 7)	Exon	XM_011536409.2
chr9	129061248	129061249	2	+	12.6406	3' UTR	3' UTR	MIGA2	MIGA2	3' UTR	protein_coding	MIGA2	mitoguardin 2	protein_coding/mRNA	FAM73B	Exon	1656	ENST00000531971.1	ENSG00000110367.14	Exon (NM_001257191.3/DDX6, exon 2 of 14)	Exon	NM_001257191.3
chr7	30892173	30892174	2	+	87.6805	3' UTR	3' UTR	AQP1	INMT-MINDY4	3' UTR	protein_coding	MINDY4	MINDY lysine 48 deubiquitinase 4	protein_coding/mRNA	FAM188B	3' UTR	23595	ENST00000478028.1	ENSG00000135336.16	Exon (XM_011535652.3/ORC3, exon 7 of 15)	Exon	XM_011535652.3
chr7	30891976	30891977	2	+	82.7146	3' UTR	3' UTR	AQP1	INMT-MINDY4	3' UTR	protein_coding	MINDY4	MINDY lysine 48 deubiquitinase 4	protein_coding/mRNA	FAM188B	Exon		ENST00000562820.1	ENSG00000260871.1	Exon (NM_001297765.2/CETN3, exon 6 of 6)	Exon	NM_001297765.2
chr7	30892224	30892225	2	+	30.526	3' UTR	3' UTR	AQP1	INMT-MINDY4	3' UTR	protein_coding	MINDY4	MINDY lysine 48 deubiquitinase 4	protein_coding/mRNA	FAM188B	3' UTR	11079	ENST00000462129.1	ENSG00000157916.20	Exon (NM_007033.5/RER1, exon 7 of 7)	Exon	NM_007033.5
chr7	30892339	30892340	2	+	19.2521	3' UTR	3' UTR	AQP1	INMT-MINDY4	3' UTR	protein_coding	MINDY4	MINDY lysine 48 deubiquitinase 4	protein_coding/mRNA	FAM188B	3' UTR	9554	ENST00000578049.4	ENSG00000265808.4	Promoter (<=1kb)	Promoter	<=1kb)
chr7	30875576	30875577	2	+	53.8475	3' UTR	3' UTR	MINDY4	INMT-MINDY4	3' UTR	protein_coding	MINDY4	MINDY lysine 48 deubiquitinase 4	protein_coding/mRNA	FAM188B	Exon	64770	ENST00000487498.1	ENSG00000175455.16	Exon (NM_001308317.2/CCDC14, exon 12 of 12)	Exon	NM_001308317.2
chr7	30857187	30857188	2	+	13.2633	Promoter (<=1kb)	Promoter	MINDY4	INMT-MINDY4	Promoter	protein_coding	MINDY4	MINDY lysine 48 deubiquitinase 4	protein_coding/mRNA	FAM188B	Introns	60674	ENST00000454813.1	ENSG00000234741.9	Exon (NR_003940.1/SNORD80, exon 1 of 1)	Exon	NR_003940.1
chr7	30808233	30808234	2	+	54.3424	Intron (ENST00000458257.5/ENSG00000254959.6, intron 7 of 19)	Intron		INMT-MINDY4	Intron		MINDY4	MINDY lysine 48 deubiquitinase 4	protein_coding/mRNA	FAM188B	Introns	55671	ENST00000557382.1	ENSG00000100796.18	Exon (NM_001284280.2/PPP4R3A, exon 15 of 15)	Exon	NM_001284280.2
chr7	30839208	30839209	2	+	11.1142	3' UTR	3' UTR		INMT-MINDY4	3' UTR		MINDY4	MINDY lysine 48 deubiquitinase 4	protein_coding/mRNA	FAM188B	Exon	54542	ENST00000471874.2	ENSG00000056586.16	Exon (NM_001100588.3/RC3H2, exon 2 of 21)	Exon	NM_001100588.3
chr10	87552404	87552405	2	+	100	3' UTR	3' UTR	MINPP1	MINPP1	3' UTR	protein_coding	MINPP1	multiple inositol-polyphosphate phosphatase 1	protein_coding/mRNA	PCH16	Exon		ENST00000597891.1	ENSG00000269737.2	Exon (XM_024449510.1/SLC35E2B, exon 1 of 8)	Exon	XM_024449510.1
chr10	87552632	87552633	2	+	100	3' UTR	3' UTR	MINPP1	MINPP1	3' UTR	protein_coding	MINPP1	multiple inositol-polyphosphate phosphatase 1	protein_coding/mRNA	PCH16	3' UTR	79590	ENST00000478899.1	ENSG00000143314.12	Exon (NM_024540.4/MRPL24, exon 2 of 6)	Exon	NM_024540.4
chr10	87553167	87553168	2	+	100	3' UTR	3' UTR	MINPP1	MINPP1	3' UTR	protein_coding	MINPP1	multiple inositol-polyphosphate phosphatase 1	protein_coding/mRNA	PCH16	3' UTR	10721	ENST00000474243.1	ENSG00000051341.15	Exon (NM_199420.4/POLQ, exon 16 of 30)	Exon	NM_199420.4
chr10	87552292	87552293	2	+	94.9948	3' UTR	3' UTR	MINPP1	MINPP1	3' UTR	protein_coding	MINPP1	multiple inositol-polyphosphate phosphatase 1	protein_coding/mRNA	PCH16	Exon	106480956	ENST00000494856.3	ENSG00000242175.3	Exon (NM_198892.2/BMP2K, exon 16 of 16)	Exon	NM_198892.2
chr10	87553023	87553024	2	+	86.4926	3' UTR	3' UTR	MINPP1	MINPP1	3' UTR	protein_coding	MINPP1	multiple inositol-polyphosphate phosphatase 1	protein_coding/mRNA	PCH16	3' UTR	113177	ENST00000593185.1	ENSG00000099840.14	Exon (NM_001261826.3/AP3D1, exon 32 of 32)	Exon	NM_001261826.3
chr10	87552908	87552909	2	+	60.0568	3' UTR	3' UTR	MINPP1	MINPP1	3' UTR	protein_coding	MINPP1	multiple inositol-polyphosphate phosphatase 1	protein_coding/mRNA	PCH16	3' UTR	54954	ENST00000477084.1	ENSG00000184083.12	Exon (NM_001002838.4/WNK3, exon 23 of 23)	Exon	NM_001002838.4
chr10	87505718	87505719	2	+	50.1704	Promoter (<=1kb)	Promoter	MINPP1		Promoter	protein_coding	MINPP1	multiple inositol-polyphosphate phosphatase 1	protein_coding/mRNA	PCH16	Introns	1857	ENST00000649364.1	ENSG00000161202.20	Exon (NM_004423.4/DVL3, exon 1 of 15)	Exon	NM_004423.4
chr10	87552831	87552832	2	+	43.5487	3' UTR	3' UTR	MINPP1	MINPP1	3' UTR	protein_coding	MINPP1	multiple inositol-polyphosphate phosphatase 1	protein_coding/mRNA	PCH16	3' UTR	6651	ENST00000436227.5	ENSG00000159140.21	Exon (NM_001291411.2/SON, exon 3 of 5)	Exon	NM_001291411.2
chr10	87533001	87533002	2	+	38.4224	Intron (ENST00000371994.8/ENSG00000107789.16, intron 2 of 2)	Intron	MINPP1	MINPP1	Intron	protein_coding	MINPP1	multiple inositol-polyphosphate phosphatase 1	protein_coding/mRNA	PCH16	Introns	83930	ENST00000429075.1	ENSG00000010270.14	Exon (NM_001363339.2/STARD3NL, exon 3 of 10)	Exon	NM_001363339.2
chr10	87505555	87505556	2	+	33.853	Promoter (<=1kb)	Promoter	MINPP1		Promoter	protein_coding	MINPP1	multiple inositol-polyphosphate phosphatase 1	protein_coding/mRNA	PCH16	Introns	79000	ENST00000481602.1	ENSG00000127423.11	Exon (NM_001287490.2/AUNIP, exon 3 of 4)	Exon	NM_001287490.2
chr10	87533070	87533071	2	+	24.689	Intron (ENST00000371994.8/ENSG00000107789.16, intron 2 of 2)	Intron	MINPP1	MINPP1	Intron	protein_coding	MINPP1	multiple inositol-polyphosphate phosphatase 1	protein_coding/mRNA	PCH16	Introns	79269	ENST00000478453.1	ENSG00000122741.16	Exon (NM_001286810.2/DCAF10, exon 7 of 7)	Exon	NM_001286810.2
chr10	87517890	87517891	2	+	23.0666	Intron (ENST00000371994.8/ENSG00000107789.16, intron 2 of 2)	Intron	MINPP1	MINPP1	Intron	protein_coding	MINPP1	multiple inositol-polyphosphate phosphatase 1	protein_coding/mRNA	PCH16	Introns	113	ENST00000568930.1	ENSG00000121281.13	Exon (XM_011522837.3/ADCY7, exon 26 of 26)	Exon	XM_011522837.3
chr10	87553141	87553142	2	+	21.1237	3' UTR	3' UTR	MINPP1	MINPP1	3' UTR	protein_coding	MINPP1	multiple inositol-polyphosphate phosphatase 1	protein_coding/mRNA	PCH16	3' UTR	3550	ENST00000515015.1	ENSG00000113141.19	Exon (XR_002956156.1/IK, exon 10 of 19)	Exon	XR_002956156.1
chr10	87505065	87505066	2	+	20.8765	Exon (ENST00000371994.8/ENSG00000107789.16, exon 1 of 3)	CDS	MINPP1	MINPP1	CDS	protein_coding	MINPP1	multiple inositol-polyphosphate phosphatase 1	protein_coding/mRNA	PCH16	Exon	151648	ENST00000460637.1	ENSG00000129810.15	Exon (NM_001012409.4/SGO1, exon 8 of 8)	Exon	NM_001012409.4
chr10	87507636	87507637	2	+	19.1419	Promoter (<=1kb)	Promoter	MINPP1		Promoter	protein_coding	MINPP1	multiple inositol-polyphosphate phosphatase 1	protein_coding/mRNA	PCH16	Introns	84545	ENST00000523148.5	ENSG00000055950.17	Exon (NM_032112.3/MRPL43, exon 3 of 3)	Exon	NM_032112.3
chr10	87552130	87552131	2	+	18.3458	Exon (ENST00000371994.8/ENSG00000107789.16, exon 3 of 3)	CDS	MINPP1	MINPP1	CDS	protein_coding	MINPP1	multiple inositol-polyphosphate phosphatase 1	protein_coding/mRNA	PCH16	Exon	51631	ENST00000482860.1	ENSG00000146963.18	Exon (NM_001244585.2/LUC7L2, exon 7 of 11)	Exon	NM_001244585.2
chr10	87511766	87511767	2	+	15.6945	Intron (ENST00000371994.8/ENSG00000107789.16, intron 2 of 2)	Intron	MINPP1	MINPP1	Intron	protein_coding	MINPP1	multiple inositol-polyphosphate phosphatase 1	protein_coding/mRNA	PCH16	Introns	2993	ENST00000510771.1	ENSG00000170180.22	Exon (NM_001308187.2/GYPA, exon 6 of 6)	Exon	NM_001308187.2
chr10	87507086	87507087	2	+	15.5361	Promoter (<=1kb)	Promoter	MINPP1		Promoter	protein_coding	MINPP1	multiple inositol-polyphosphate phosphatase 1	protein_coding/mRNA	PCH16	Introns	55623	ENST00000570231.1	ENSG00000066654.14	Exon (XM_011545891.1/THUMPD1, exon 5 of 5)	Exon	XM_011545891.1
chr10	87505333	87505334	2	+	14.3198	Exon (ENST00000371994.8/ENSG00000107789.16, exon 1 of 3)	CDS	MINPP1	MINPP1	CDS	protein_coding	MINPP1	multiple inositol-polyphosphate phosphatase 1	protein_coding/mRNA	PCH16	Exon	2029	ENST00000513281.5	ENSG00000143420.19	Exon (NM_207045.2/ENSA, exon 5 of 5)	Exon	NM_207045.2
chr10	87513486	87513487	2	+	13.2219	Intron (ENST00000371994.8/ENSG00000107789.16, intron 2 of 2)	Intron	MINPP1	MINPP1	Intron	protein_coding	MINPP1	multiple inositol-polyphosphate phosphatase 1	protein_coding/mRNA	PCH16	Introns	100288842	ENST00000464488.3	ENSG00000214654.9	Exon (NM_001375888.1/FBXW2, exon 3 of 8)	Exon	NM_001375888.1
chr10	87524220	87524221	2	+	11.6704	Intron (ENST00000371994.8/ENSG00000107789.16, intron 2 of 2)	Intron	MINPP1	MINPP1	Intron	protein_coding	MINPP1	multiple inositol-polyphosphate phosphatase 1	protein_coding/mRNA	PCH16	Introns	22877	ENST00000542417.1	ENSG00000175727.14	Exon (XM_006719290.4/MLXIP, exon 18 of 18)	Exon	XM_006719290.4
chr10	87531554	87531555	2	+	11.5918	Intron (ENST00000371994.8/ENSG00000107789.16, intron 2 of 2)	Intron	MINPP1	MINPP1	Intron	protein_coding	MINPP1	multiple inositol-polyphosphate phosphatase 1	protein_coding/mRNA	PCH16	Introns	3067	ENST00000558679.1	ENSG00000140287.11	Exon (NM_001320910.2/GABPB1, exon 10 of 10)	Exon	NM_001320910.2
chr7	7572546	7572547	2	+	66.5647	Exon (ENST00000405785.5/ENSG00000164654.16, exon 3 of 12)	CDS	MIOS	MIOS	CDS	protein_coding	MIOS	meiosis regulator for oocyte development	protein_coding/mRNA	Yulink	Exon	55215	ENST00000564350.1	ENSG00000140525.19	Intron (XM_011521756.2/FANCI, intron 16 of 37)	Intron	XM_011521756.2
chr13	23841406	23841407	2	-	32.5209	Exon (ENST00000382172.4/ENSG00000027001.10, exon 11 of 19)	CDS	MIPEP	MIPEP	CDS	protein_coding	MIPEP	mitochondrial intermediate peptidase	protein_coding/mRNA	MIP	Exon	50809	ENST00000487117.1	ENSG00000127483.19	Intron (NM_001376787.1/HP1BP3, intron 1 of 12)	Intron	NM_001376787.1
chr13	23730378	23730379	2	-	12.3119	Exon (ENST00000464194.3/ENSG00000027001.10, exon 2 of 2)	CDS		MIPEP	CDS		MIPEP	mitochondrial intermediate peptidase	protein_coding/mRNA	MIP	Exon	6574	ENST00000490674.1	ENSG00000144136.11	Exon (XM_017004770.2/SLC20A1, exon 12 of 12)	Exon	XM_017004770.2
chr13	23730302	23730303	2	-	11.8201	3' UTR	3' UTR		MIPEP	3' UTR		MIPEP	mitochondrial intermediate peptidase	protein_coding/mRNA	MIP	3' UTR	55142	ENST00000607467.1	ENSG00000137814.12	Exon (XM_017022396.1/HAUS2, exon 2 of 6)	Exon	XM_017022396.1
chr17	5490394	5490395	2	+	18.5514	3' UTR	3' UTR	MIS12	MIS12	3' UTR	protein_coding	MIS12	MIS12 kinetochore complex component	protein_coding/mRNA	MTW1	3' UTR		ENST00000693103.1	ENSG00000289092.1	Exon (NM_001145262.2/NCOA4, exon 8 of 10)	Exon	NM_001145262.2
chr17	5488950	5488951	2	+	17.1243	Exon (ENST00000576988.1/ENSG00000167842.16, exon 2 of 2)	CDS	MIS12	MIS12	CDS	protein_coding	MIS12	MIS12 kinetochore complex component	protein_coding/mRNA	MTW1	Exon	5501	ENST00000546904.1	ENSG00000186298.12	Exon (NM_002710.4/PPP1CC, exon 7 of 7)	Exon	NM_002710.4
chr21	32278901	32278902	2	-	13.0282	Exon (ENST00000290130.4/ENSG00000159055.4, exon 1 of 5)	CDS	MIS18A	MIS18A	CDS	protein_coding	MIS18A	MIS18 kinetochore protein A	protein_coding/mRNA	MIS18alpha	Exon	10294	ENST00000569553.1	ENSG00000069345.12	Exon (NM_005880.4/DNAJA2, exon 9 of 9)	Exon	NM_005880.4
chr14	45204199	45204200	2	-	68.7671	Exon (ENST00000310806.9/ENSG00000129534.14, exon 17 of 17)	CDS	MIS18BP1	MIS18BP1	CDS	protein_coding	MIS18BP1	MIS18 binding protein 1	protein_coding/mRNA	M18BP1	Exon	6248	ENST00000345034.2	ENSG00000215695.2	Exon (NM_032341.5/DDI2, exon 10 of 10)	Exon	NM_032341.5
chr14	45203995	45203996	2	-	61.6932	3' UTR	3' UTR	MIS18BP1	MIS18BP1	3' UTR	protein_coding	MIS18BP1	MIS18 binding protein 1	protein_coding/mRNA	M18BP1	3' UTR	2648	ENST00000586972.1	ENSG00000108773.11	Exon (XM_006721818.4/KAT2A, exon 18 of 18)	Exon	XM_006721818.4
chr14	45203277	45203278	2	-	18.9381	3' UTR	3' UTR	MIS18BP1	MIS18BP1	3' UTR	protein_coding	MIS18BP1	MIS18 binding protein 1	protein_coding/mRNA	M18BP1	3' UTR	29072	ENST00000492397.1	ENSG00000181555.22	Exon (XM_024453487.1/SETD2, exon 10 of 19)	Exon	XM_024453487.1
chr14	45203740	45203741	2	-	16.001	3' UTR	3' UTR	MIS18BP1	MIS18BP1	3' UTR	protein_coding	MIS18BP1	MIS18 binding protein 1	protein_coding/mRNA	M18BP1	3' UTR	55000	ENST00000643553.1	ENSG00000253352.10	Exon (NR_002323.2/TUG1, exon 1 of 3)	Exon	NR_002323.2
chr3	122359825	122359826	2	-	16.9609	3' UTR	3' UTR	MIX23	MIX23	3' UTR	protein_coding	MIX23	mitochondrial matrix import factor 23	protein_coding/mRNA	CCDC58	3' UTR	1459	ENST00000676463.1	ENSG00000070770.10	Exon (XR_933632.3/LOC101927556, exon 3 of 3)	Exon	XR_933632.3
chr3	122359709	122359710	2	-	13.253	3' UTR	3' UTR	MIX23	MIX23	3' UTR	protein_coding	MIX23	mitochondrial matrix import factor 23	protein_coding/mRNA	CCDC58	3' UTR	9258	ENST00000276282.7	ENSG00000147324.11	Exon (XM_024447330.1/MFHAS1, exon 1 of 4)	Exon	XM_024447330.1
chr10	128098355	128098356	2	-	100	3' UTR	3' UTR	MKI67	MKI67	3' UTR	protein_coding	MKI67	marker of proliferation Ki-67	protein_coding/mRNA	PPP1R105	3' UTR	116150	ENST00000368494.4	ENSG00000153989.8	Exon (NM_138459.5/NUS1, exon 5 of 5)	Exon	NM_138459.5
chr10	128098661	128098662	2	-	100	3' UTR	3' UTR	MKI67	MKI67	3' UTR	protein_coding	MKI67	marker of proliferation Ki-67	protein_coding/mRNA	PPP1R105	3' UTR	5520	ENST00000518208.1	ENSG00000221914.11	Exon (NM_002717.4/PPP2R2A, exon 10 of 10)	Exon	NM_002717.4
chr10	128103522	128103523	2	-	100	Exon (ENST00000368653.7/ENSG00000148773.14, exon 12 of 14)	CDS	MKI67	MKI67	CDS	protein_coding	MKI67	marker of proliferation Ki-67	protein_coding/mRNA	PPP1R105	Exon	55159	ENST00000575154.1	ENSG00000168411.14	Exon (XM_006721228.3/RFWD3, exon 11 of 13)	Exon	XM_006721228.3
chr10	128104866	128104867	2	-	100	Exon (ENST00000368653.7/ENSG00000148773.14, exon 12 of 14)	CDS	MKI67	MKI67	CDS	protein_coding	MKI67	marker of proliferation Ki-67	protein_coding/mRNA	PPP1R105	Exon	55958	ENST00000359039.5	ENSG00000198642.7	Exon (NM_018847.4/KLHL9, exon 1 of 1)	Exon	NM_018847.4
chr10	128108212	128108213	2	-	100	Exon (ENST00000368653.7/ENSG00000148773.14, exon 12 of 14)	CDS	MKI67	MKI67	CDS	protein_coding	MKI67	marker of proliferation Ki-67	protein_coding/mRNA	PPP1R105	Exon		ENST00000553603.1	ENSG00000259007.1	Exon (NM_001389707.1/GNG2, exon 5 of 5)	Exon	NM_001389707.1
chr10	128114991	128114992	2	-	100	Exon (ENST00000368654.8/ENSG00000148773.14, exon 7 of 15)	CDS	MKI67	MKI67	CDS	protein_coding	MKI67	marker of proliferation Ki-67	protein_coding/mRNA	PPP1R105	Exon	23230	ENST00000419472.1	ENSG00000197969.14	Exon (NM_001018038.3/VPS13A, exon 42 of 69)	Exon	NM_001018038.3
chr10	128105006	128105007	2	-	92.3709	Exon (ENST00000368653.7/ENSG00000148773.14, exon 12 of 14)	CDS	MKI67	MKI67	CDS	protein_coding	MKI67	marker of proliferation Ki-67	protein_coding/mRNA	PPP1R105	Exon	106479068	ENST00000459273.1	ENSG00000238735.1	Exon (NM_001282790.2/PUM2, exon 16 of 19)	Exon	NM_001282790.2
chr10	128105039	128105040	2	-	91.3965	Exon (ENST00000368653.7/ENSG00000148773.14, exon 12 of 14)	CDS	MKI67	MKI67	CDS	protein_coding	MKI67	marker of proliferation Ki-67	protein_coding/mRNA	PPP1R105	Exon	54801	ENST00000380502.8	ENSG00000147874.11	Promoter (1-2kb)	Promoter	1-2kb)
chr10	128107413	128107414	2	-	89.1377	Exon (ENST00000368653.7/ENSG00000148773.14, exon 12 of 14)	CDS	MKI67	MKI67	CDS	protein_coding	MKI67	marker of proliferation Ki-67	protein_coding/mRNA	PPP1R105	Exon	8289	ENST00000637788.1	ENSG00000117713.21	Exon (NM_006015.6/ARID1A, exon 20 of 20)	Exon	NM_006015.6
chr10	128098174	128098175	2	-	87.0859	3' UTR	3' UTR	MKI67	MKI67	3' UTR	protein_coding	MKI67	marker of proliferation Ki-67	protein_coding/mRNA	PPP1R105	3' UTR	115950	ENST00000293771.10	ENSG00000161914.10	Exon (NM_001243204.2/ECSIT, exon 8 of 8)	Exon	NM_001243204.2
chr10	128106092	128106093	2	-	80.5353	Exon (ENST00000368653.7/ENSG00000148773.14, exon 12 of 14)	CDS	MKI67	MKI67	CDS	protein_coding	MKI67	marker of proliferation Ki-67	protein_coding/mRNA	PPP1R105	Exon	340562	ENST00000395409.7	ENSG00000184788.14	Exon (NM_198450.6/APOOL, exon 9 of 9)	Exon	NM_198450.6
chr10	128098194	128098195	2	-	79.092	3' UTR	3' UTR	MKI67	MKI67	3' UTR	protein_coding	MKI67	marker of proliferation Ki-67	protein_coding/mRNA	PPP1R105	3' UTR	201595	ENST00000488151.1	ENSG00000163527.10	Exon (XM_017005857.2/STT3B, exon 16 of 16)	Exon	XM_017005857.2
chr10	128104676	128104677	2	-	77.3738	Exon (ENST00000368653.7/ENSG00000148773.14, exon 12 of 14)	CDS	MKI67	MKI67	CDS	protein_coding	MKI67	marker of proliferation Ki-67	protein_coding/mRNA	PPP1R105	Exon	11325	ENST00000584951.1	ENSG00000198231.14	Exon (XM_017024111.1/DDX42, exon 17 of 20)	Exon	XM_017024111.1
chr10	128107996	128107997	2	-	64.7283	Exon (ENST00000368653.7/ENSG00000148773.14, exon 12 of 14)	CDS	MKI67	MKI67	CDS	protein_coding	MKI67	marker of proliferation Ki-67	protein_coding/mRNA	PPP1R105	Exon	90381	ENST00000560985.5	ENSG00000140534.14	Exon (NM_152259.4/TICRR, exon 1 of 22)	Exon	NM_152259.4
chr10	128107916	128107917	2	-	63.9574	Exon (ENST00000368653.7/ENSG00000148773.14, exon 12 of 14)	CDS	MKI67	MKI67	CDS	protein_coding	MKI67	marker of proliferation Ki-67	protein_coding/mRNA	PPP1R105	Exon	64756	ENST00000492233.5	ENSG00000123472.12	Exon (NM_001394565.1/ATPAF1, exon 9 of 9)	Exon	NM_001394565.1
chr10	128098277	128098278	2	-	59.3645	3' UTR	3' UTR	MKI67	MKI67	3' UTR	protein_coding	MKI67	marker of proliferation Ki-67	protein_coding/mRNA	PPP1R105	3' UTR	51428	ENST00000513562.1	ENSG00000183258.12	Exon (XM_024446109.1/DDX41, exon 7 of 16)	Exon	XM_024446109.1
chr10	128098601	128098602	2	-	51.452	3' UTR	3' UTR	MKI67	MKI67	3' UTR	protein_coding	MKI67	marker of proliferation Ki-67	protein_coding/mRNA	PPP1R105	3' UTR	8450	ENST00000681236.1	ENSG00000158290.19	Exon (NM_001079872.2/CUL4B, exon 20 of 20)	Exon	NM_001079872.2
chr10	128098569	128098570	2	-	48.5863	3' UTR	3' UTR	MKI67	MKI67	3' UTR	protein_coding	MKI67	marker of proliferation Ki-67	protein_coding/mRNA	PPP1R105	3' UTR	2237	ENST00000535307.1	ENSG00000168496.4	Exon (NM_004111.6/FEN1, exon 2 of 2)	Exon	NM_004111.6
chr10	128104476	128104477	2	-	36.9187	Exon (ENST00000368653.7/ENSG00000148773.14, exon 12 of 14)	CDS	MKI67	MKI67	CDS	protein_coding	MKI67	marker of proliferation Ki-67	protein_coding/mRNA	PPP1R105	Exon	114883	ENST00000489990.5	ENSG00000117859.19	Exon (XM_006710318.2/OSBPL9, exon 1 of 23)	Exon	XM_006710318.2
chr10	128109285	128109286	2	-	32.8878	Exon (ENST00000368653.7/ENSG00000148773.14, exon 12 of 14)	CDS	MKI67	MKI67	CDS	protein_coding	MKI67	marker of proliferation Ki-67	protein_coding/mRNA	PPP1R105	Exon	26230	ENST00000460692.2	ENSG00000146426.19	Exon (NM_001286188.1/SCAF8, exon 21 of 21)	Exon	NM_001286188.1
chr10	128098315	128098316	2	-	30.4646	3' UTR	3' UTR	MKI67	MKI67	3' UTR	protein_coding	MKI67	marker of proliferation Ki-67	protein_coding/mRNA	PPP1R105	3' UTR	7040	ENST00000677934.1	ENSG00000105329.11	Exon (NM_000660.7/TGFB1, exon 1 of 7)	Exon	NM_000660.7
chr10	128097878	128097879	2	-	26.5581	3' UTR	3' UTR	MKI67	MKI67	3' UTR	protein_coding	MKI67	marker of proliferation Ki-67	protein_coding/mRNA	PPP1R105	3' UTR		ENST00000438877.1	ENSG00000228124.1	Exon (NM_014611.3_2/MDN1, exon 65 of 102)	Exon	NM_014611.3_2
chr10	128098552	128098553	2	-	26.44	3' UTR	3' UTR	MKI67	MKI67	3' UTR	protein_coding	MKI67	marker of proliferation Ki-67	protein_coding/mRNA	PPP1R105	3' UTR		ENST00000608851.1	ENSG00000273165.1	Exon (XM_011532896.2/MEMO1, exon 7 of 7)	Exon	XM_011532896.2
chr10	128098874	128098875	2	-	23.7758	3' UTR	3' UTR	MKI67	MKI67	3' UTR	protein_coding	MKI67	marker of proliferation Ki-67	protein_coding/mRNA	PPP1R105	3' UTR	10144	ENST00000506913.1	ENSG00000138640.15	Exon (XM_011531519.3/FAM13A, exon 3 of 23)	Exon	XM_011531519.3
chr10	128103750	128103751	2	-	21.7163	Exon (ENST00000368653.7/ENSG00000148773.14, exon 12 of 14)	CDS	MKI67	MKI67	CDS	protein_coding	MKI67	marker of proliferation Ki-67	protein_coding/mRNA	PPP1R105	Exon	204	ENST00000482191.1	ENSG00000004455.17	Exon (NM_001319140.2/AK2, exon 7 of 7)	Exon	NM_001319140.2
chr10	128104563	128104564	2	-	20.7375	Exon (ENST00000368653.7/ENSG00000148773.14, exon 12 of 14)	CDS	MKI67	MKI67	CDS	protein_coding	MKI67	marker of proliferation Ki-67	protein_coding/mRNA	PPP1R105	Exon	6873	ENST00000692916.1	ENSG00000064313.13	Promoter (<=1kb)	Promoter	<=1kb)
chr10	128104110	128104111	2	-	19.2678	Exon (ENST00000368653.7/ENSG00000148773.14, exon 12 of 14)	CDS	MKI67	MKI67	CDS	protein_coding	MKI67	marker of proliferation Ki-67	protein_coding/mRNA	PPP1R105	Exon	5562	ENST00000513152.1	ENSG00000132356.12	Exon (XM_017009625.2/PRKAA1, exon 9 of 9)	Exon	XM_017009625.2
chr10	128101667	128101668	2	-	16.1441	Exon (ENST00000368653.7/ENSG00000148773.14, exon 13 of 14)	CDS	MKI67	MKI67	CDS	protein_coding	MKI67	marker of proliferation Ki-67	protein_coding/mRNA	PPP1R105	Exon	83596	ENST00000598306.2	ENSG00000126453.10	Exon (NM_001040668.1/BCL2L12, exon 3 of 7)	Exon	NM_001040668.1
chr10	128099000	128099001	2	-	15.3196	3' UTR	3' UTR	MKI67	MKI67	3' UTR	protein_coding	MKI67	marker of proliferation Ki-67	protein_coding/mRNA	PPP1R105	3' UTR		ENST00000602955.1	ENSG00000269972.1	Exon (NR_002323.2/TUG1, exon 3 of 3)	Exon	NR_002323.2
chr10	128106342	128106343	2	-	15.2527	Exon (ENST00000368653.7/ENSG00000148773.14, exon 12 of 14)	CDS	MKI67	MKI67	CDS	protein_coding	MKI67	marker of proliferation Ki-67	protein_coding/mRNA	PPP1R105	Exon	56944	ENST00000393300.6	ENSG00000116774.12	Exon (NM_198268.3/HIPK1, exon 16 of 16)	Exon	NM_198268.3
chr10	128113543	128113544	2	-	12.4986	Exon (ENST00000368653.7/ENSG00000148773.14, exon 7 of 14)	CDS	MKI67	MKI67	CDS	protein_coding	MKI67	marker of proliferation Ki-67	protein_coding/mRNA	PPP1R105	Exon	4121	ENST00000368468.4	ENSG00000111885.7	Exon (XM_005266986.4/MAN1A1, exon 2 of 13)	Exon	XM_005266986.4
chr10	128107023	128107024	2	-	12.0957	Exon (ENST00000368653.7/ENSG00000148773.14, exon 12 of 14)	CDS	MKI67	MKI67	CDS	protein_coding	MKI67	marker of proliferation Ki-67	protein_coding/mRNA	PPP1R105	Exon	23070	ENST00000457419.1	ENSG00000137200.13	Exon (XR_001743272.2/CMTR1, exon 24 of 24)	Exon	XR_001743272.2
chr10	128107800	128107801	2	-	11.269	Exon (ENST00000368653.7/ENSG00000148773.14, exon 12 of 14)	CDS	MKI67	MKI67	CDS	protein_coding	MKI67	marker of proliferation Ki-67	protein_coding/mRNA	PPP1R105	Exon	4170	ENST00000464132.2	ENSG00000143384.14	Exon (NM_001197320.2/MCL1, exon 4 of 4)	Exon	NM_001197320.2
chr10	128102903	128102904	2	-	10.9898	Exon (ENST00000368653.7/ENSG00000148773.14, exon 12 of 14)	CDS	MKI67	MKI67	CDS	protein_coding	MKI67	marker of proliferation Ki-67	protein_coding/mRNA	PPP1R105	Exon	93627	ENST00000509862.5	ENSG00000145348.17	Exon (NM_001163435.3/TBCK, exon 2 of 26)	Exon	NM_001163435.3
chr10	128111664	128111665	2	-	10.2124	Exon (ENST00000368653.7/ENSG00000148773.14, exon 10 of 14)	CDS	MKI67	MKI67	CDS	protein_coding	MKI67	marker of proliferation Ki-67	protein_coding/mRNA	PPP1R105	Exon	51128	ENST00000503318.5	ENSG00000152700.14	Exon (NM_001033503.3/SAR1B, exon 4 of 8)	Exon	NM_001033503.3
chr7	131445864	131445865	2	+	93.6987	3' UTR	3' UTR	MKLN1	MKLN1	3' UTR	protein_coding	MKLN1	muskelin 1	protein_coding/mRNA	TWA2	Exon	107178919	ENST00000516297.2	ENSG00000252106.2	Exon (NM_017754.4/UHRF1BP1, exon 21 of 21)	Exon	NM_017754.4
chr7	131487827	131487828	2	+	41.3725	3' UTR	3' UTR	MKLN1	MKLN1	3' UTR	protein_coding	MKLN1	muskelin 1	protein_coding/mRNA	TWA2	3' UTR	130502	ENST00000431392.1	ENSG00000183891.6	Promoter (1-2kb)	Promoter	1-2kb)
chr7	131487803	131487804	2	+	32.3404	3' UTR	3' UTR	MKLN1	MKLN1	3' UTR	protein_coding	MKLN1	muskelin 1	protein_coding/mRNA	TWA2	3' UTR		ENST00000570881.1	ENSG00000287058.1	Intron (NR_160540.1/ZNF286B, intron 3 of 3)	Intron	NR_160540.1
chr7	131487799	131487800	2	+	24.4796	3' UTR	3' UTR	MKLN1	MKLN1	3' UTR	protein_coding	MKLN1	muskelin 1	protein_coding/mRNA	TWA2	3' UTR	5566	ENST00000587533.1	ENSG00000072062.15	Exon (NM_001304349.2/PRKACA, exon 8 of 10)	Exon	NM_001304349.2
chr7	131443490	131443491	2	+	20.9601	3' UTR	3' UTR	MKLN1	MKLN1	3' UTR	protein_coding	MKLN1	muskelin 1	protein_coding/mRNA	TWA2	Exon	25962	ENST00000521080.5	ENSG00000164944.12	Exon (NM_015496.5/VIRMA, exon 9 of 24)	Exon	NM_015496.5
chr7	131466361	131466362	2	+	13.0508	3' UTR	3' UTR	MKLN1	MKLN1	3' UTR	protein_coding	MKLN1	muskelin 1	protein_coding/mRNA	TWA2	Exon	3475	ENST00000421296.1	ENSG00000006652.15	Intron (NM_001007245.3/IFRD1, intron 6 of 12)	Intron	NM_001007245.3
chr7	131491902	131491903	2	+	56.004	3' UTR	3' UTR		MKLN1	3' UTR		MKLN1	muskelin 1	protein_coding/mRNA	TWA2	3' UTR	57506	ENST00000428216.4	ENSG00000088888.18	Exon (NM_001206491.2/MAVS, exon 6 of 6)	Exon	NM_001206491.2
chr7	131496430	131496431	2	+	26.5006	3' UTR	3' UTR		MKLN1	3' UTR		MKLN1	muskelin 1	protein_coding/mRNA	TWA2	3' UTR		ENST00000603270.1	ENSG00000270623.1	Exon (NM_001100626.2/ERLIN1, exon 12 of 12)	Exon	NM_001100626.2
chr7	131490547	131490548	2	+	21.6445	3' UTR	3' UTR		MKLN1	3' UTR		MKLN1	muskelin 1	protein_coding/mRNA	TWA2	3' UTR		ENST00000606283.1	ENSG00000272050.1	Exon (XR_001754698.1/LOC105372711, exon 3 of 3)	Exon	XR_001754698.1
chr7	131492555	131492556	2	+	18.5213	3' UTR	3' UTR		MKLN1	3' UTR		MKLN1	muskelin 1	protein_coding/mRNA	TWA2	3' UTR	56894	ENST00000484865.1	ENSG00000160216.21	Exon (XM_006724031.3/AGPAT3, exon 9 of 9)	Exon	XM_006724031.3
chr7	131491871	131491872	2	+	15.8077	3' UTR	3' UTR		MKLN1	3' UTR		MKLN1	muskelin 1	protein_coding/mRNA	TWA2	3' UTR	5256	ENST00000464455.1	ENSG00000044446.12	Exon (XM_017029580.2/PHKA2, exon 1 of 30)	Exon	XM_017029580.2
chr7	131488297	131488298	2	+	13.5443	3' UTR	3' UTR		MKLN1	3' UTR		MKLN1	muskelin 1	protein_coding/mRNA	TWA2	3' UTR	1063	ENST00000467765.1	ENSG00000117724.14	Exon (XM_011509082.3/CENPF, exon 12 of 19)	Exon	XM_011509082.3
chr1	46562763	46562764	2	-	13.274	3' UTR	3' UTR	MKNK1	MKNK1	3' UTR	protein_coding	MKNK1	MAPK interacting serine/threonine kinase 1	protein_coding/mRNA	MNK1	Exon	1182	ENST00000515420.1	ENSG00000109572.15	Exon (NM_001243372.2/CLCN3, exon 10 of 12)	Exon	NM_001243372.2
chr19	2038232	2038233	2	-	37.0067	3' UTR	3' UTR	BTBD2	MKNK2	3' UTR	protein_coding	MKNK2	MAPK interacting serine/threonine kinase 2	protein_coding/mRNA	MNK2	3' UTR	7390	ENST00000470483.1	ENSG00000188690.15	Exon (XM_005270140.5/UROS, exon 10 of 10)	Exon	XM_005270140.5
chr19	2037768	2037769	2	-	15.2946	3' UTR	3' UTR	BTBD2	MKNK2	3' UTR	protein_coding	MKNK2	MAPK interacting serine/threonine kinase 2	protein_coding/mRNA	MNK2	3' UTR	663	ENST00000478981.1	ENSG00000140299.13	Exon (NM_001320675.4/BNIP2, exon 10 of 10)	Exon	NM_001320675.4
chr19	2038060	2038061	2	-	9.62081	3' UTR	3' UTR	BTBD2	MKNK2	3' UTR	protein_coding	MKNK2	MAPK interacting serine/threonine kinase 2	protein_coding/mRNA	MNK2	3' UTR	4194	ENST00000444261.1	ENSG00000198625.14	Exon (XM_024447114.1/MDM4, exon 11 of 11)	Exon	XM_024447114.1
chr19	2039612	2039613	2	-	7.97646	3' UTR	3' UTR	MKNK2	MKNK2	3' UTR	protein_coding	MKNK2	MAPK interacting serine/threonine kinase 2	protein_coding/mRNA	MNK2	Exon	5866	ENST00000526200.1	ENSG00000167994.13	Exon (XM_005274140.5/RAB3IL1, exon 10 of 10)	Exon	XM_005274140.5
chr7	140453940	140453941	2	-	100	3' UTR	3' UTR	MKRN1	MKRN1	3' UTR	protein_coding	MKRN1	makorin ring finger protein 1	protein_coding/mRNA	RNF61	3' UTR	63910	ENST00000370349.7	ENSG00000101194.18	Exon (NM_017896.3/GID8, exon 5 of 5)	Exon	NM_017896.3
chr7	140454087	140454088	2	-	79.958	3' UTR	3' UTR	MKRN1	MKRN1	3' UTR	protein_coding	MKRN1	makorin ring finger protein 1	protein_coding/mRNA	RNF61	3' UTR	55775	ENST00000556063.1	ENSG00000042088.14	Exon (XM_011536942.3/TDP1, exon 10 of 16)	Exon	XM_011536942.3
chr7	140454211	140454212	2	-	61.2933	3' UTR	3' UTR	MKRN1	MKRN1	3' UTR	protein_coding	MKRN1	makorin ring finger protein 1	protein_coding/mRNA	RNF61	3' UTR	106480631	ENST00000384465.1	ENSG00000207194.1	Exon (NM_007051.3/FAF1, exon 14 of 19)	Exon	NM_007051.3
chr7	140454562	140454563	2	-	58.4439	3' UTR	3' UTR	MKRN1	MKRN1	3' UTR	protein_coding	MKRN1	makorin ring finger protein 1	protein_coding/mRNA	RNF61	Exon	23463	ENST00000495791.1	ENSG00000116237.16	Exon (XM_011541140.2/ICMT, exon 4 of 4)	Exon	XM_011541140.2
chr7	140454580	140454581	2	-	20.2402	3' UTR	3' UTR	MKRN1	MKRN1	3' UTR	protein_coding	MKRN1	makorin ring finger protein 1	protein_coding/mRNA	RNF61	Exon	8444	ENST00000367106.1	ENSG00000143479.18	Exon (NM_001004023.3/DYRK3, exon 4 of 4)	Exon	NM_001004023.3
chr7	140454529	140454530	2	-	11.891	3' UTR	3' UTR	MKRN1	MKRN1	3' UTR	protein_coding	MKRN1	makorin ring finger protein 1	protein_coding/mRNA	RNF61	Exon	219770	ENST00000321660.2	ENSG00000177291.4	Exon (NM_181698.4/CCNY, exon 12 of 12)	Exon	NM_181698.4
chr17	58211021	58211022	2	-	17.5778	3' UTR	3' UTR	MKS1	MKS1	3' UTR	protein_coding	MKS1	MKS transition zone complex subunit 1	protein_coding/mRNA	POC12	Exon	3212	ENST00000504772.3	ENSG00000173917.11	Exon (XM_005257275.4/HOXB2, exon 2 of 2)	Exon	XM_005257275.4
chr22	50077416	50077417	2	-	18.2523	Exon (ENST00000395876.6/ENSG00000100427.16, exon 6 of 12)	CDS	MLC1	MLC1	CDS	protein_coding	MLC1	modulator of VRAC current 1	protein_coding/mRNA	VL	Exon		ENST00000648686.1	ENSG00000285839.1	Exon (NR_046405.1/TXNDC12, exon 3 of 3)	Exon	NR_046405.1
chr22	50059794	50059795	2	-	77.5243	3' UTR	3' UTR	TTLL8	MLC1	3' UTR	protein_coding	MLC1	modulator of VRAC current 1	protein_coding/mRNA	VL	3' UTR	57552	ENST00000470419.1	ENSG00000144959.11	Exon (NM_001146276.3/NCEH1, exon 5 of 5)	Exon	NM_001146276.3
chr22	50061202	50061203	2	-	37.9921	3' UTR	3' UTR	TTLL8	MLC1	3' UTR	protein_coding	MLC1	modulator of VRAC current 1	protein_coding/mRNA	VL	3' UTR		ENST00000525121.2	ENSG00000255291.2	Exon (XR_001747718.2/PRMT3, exon 15 of 15)	Exon	XR_001747718.2
chr22	50059945	50059946	2	-	32.7304	3' UTR	3' UTR	TTLL8	MLC1	3' UTR	protein_coding	MLC1	modulator of VRAC current 1	protein_coding/mRNA	VL	3' UTR	8153	ENST00000587117.1	ENSG00000108830.10	Exon (NM_007298.3/BRCA1, exon 22 of 22)	Exon	NM_007298.3
chr22	50060113	50060114	2	-	22.4248	3' UTR	3' UTR	TTLL8	MLC1	3' UTR	protein_coding	MLC1	modulator of VRAC current 1	protein_coding/mRNA	VL	3' UTR	2993	ENST00000510771.1	ENSG00000170180.22	Promoter (<=1kb)	Promoter	<=1kb)
chr22	50059979	50059980	2	-	12.7481	3' UTR	3' UTR	TTLL8	MLC1	3' UTR	protein_coding	MLC1	modulator of VRAC current 1	protein_coding/mRNA	VL	3' UTR		ENST00000384105.1	ENSG00000206832.1	Exon (NM_006496.4/GNAI3, exon 9 of 9)	Exon	NM_006496.4
chr12	120697191	120697192	2	+	35.4174	3' UTR	3' UTR	MLEC	MLEC	3' UTR	protein_coding	MLEC	malectin	protein_coding/mRNA	KIAA0152	3' UTR	83990	ENST00000684584.1	ENSG00000136492.10	Intron (NM_032043.3/BRIP1, intron 4 of 19)	Intron	NM_032043.3
chr12	120697792	120697793	2	+	25.4919	3' UTR	3' UTR	MLEC	MLEC	3' UTR	protein_coding	MLEC	malectin	protein_coding/mRNA	KIAA0152	3' UTR	51447	ENST00000491686.1	ENSG00000068745.15	Exon (XM_024453572.1/IP6K2, exon 2 of 6)	Exon	XM_024453572.1
chr12	120694096	120694097	2	+	16.8463	5' UTR	5' UTR	MLEC	MLEC	5' UTR	protein_coding	MLEC	malectin	protein_coding/mRNA	KIAA0152	Exon	102465841	ENST00000622027.1	ENSG00000284269.1	Promoter (2-3kb)	Promoter	2-3kb)
chr12	120698115	120698116	2	+	80.5353	3' UTR	3' UTR		MLEC	3' UTR		MLEC	malectin	protein_coding/mRNA	KIAA0152	3' UTR	3070	ENST00000475263.1	ENSG00000119969.15	Exon (XM_024447968.1/HELLS, exon 23 of 24)	Exon	XM_024447968.1
chr12	120701373	120701374	2	+	31.0246	3' UTR	3' UTR		MLEC	3' UTR		MLEC	malectin	protein_coding/mRNA	KIAA0152	3' UTR	29123	ENST00000623388.1	ENSG00000167522.17	Exon (XM_006721184.2/ANKRD11, exon 8 of 12)	Exon	XM_006721184.2
chr12	6748361	6748362	2	-	12.9302	3' UTR	3' UTR	MLF2	MLF2	3' UTR	protein_coding	MLF2	myeloid leukemia factor 2	protein_coding/mRNA	NTN4	3' UTR		ENST00000602755.1	ENSG00000270066.3	Exon (NM_001322248.2/TMEM167B, exon 3 of 3)	Exon	NM_001322248.2
chr12	6750274	6750275	2	-	10.0176	Exon (ENST00000203630.10/ENSG00000089693.11, exon 6 of 9)	CDS	MLF2	MLF2	CDS	protein_coding	MLF2	myeloid leukemia factor 2	protein_coding/mRNA	NTN4	Exon	729870	ENST00000685840.1	ENSG00000287642.2	Exon (XM_011532389.1/FHDC1, exon 12 of 12)	Exon	XM_011532389.1
chr3	37025846	37025847	2	+	95.4885	3' UTR	3' UTR	MLH1	MLH1	3' UTR	protein_coding	MLH1	mutL homolog 1	protein_coding/mRNA	MMRCS1	Exon	4820	ENST00000465584.5	ENSG00000114857.19	Exon (XM_017006477.2/NKTR, exon 4 of 15)	Exon	XM_017006477.2
chr3	37050769	37050770	2	+	15.9247	3' UTR	3' UTR	MLH1	MLH1	3' UTR	protein_coding	MLH1	mutL homolog 1	protein_coding/mRNA	MMRCS1	3' UTR	7386	ENST00000304863.6	ENSG00000169021.6	Exon (NM_006003.3/UQCRFS1, exon 2 of 2)	Exon	NM_006003.3
chr10	21742120	21742121	2	+	100	3' UTR	3' UTR	RN7SKP219	MLLT10	3' UTR	misc_RNA	MLLT10	MLLT10 histone lysine methyltransferase DOT1L cofactor	protein_coding/mRNA	AF10	3' UTR		ENST00000519666.1	ENSG00000253861.1	Exon (NM_024594.4/PANK3, exon 7 of 7)	Exon	NM_024594.4
chr9	20353553	20353554	2	-	31.8838	Exon (ENST00000380338.9/ENSG00000171843.17, exon 10 of 11)	CDS	MLLT3	MLLT3	CDS	protein_coding	MLLT3	MLLT3 super elongation complex subunit	protein_coding/mRNA	YEATS3	Exon		ENST00000407266.1	ENSG00000218749.1	Intron (XR_242006.3/LOC101929309, intron 2 of 2)	Intron	XR_242006.3
chr9	20382442	20382443	2	-	22.5787	5' UTR	5' UTR	MLLT3	MLLT3	5' UTR	protein_coding	MLLT3	MLLT3 super elongation complex subunit	protein_coding/mRNA	YEATS3	Introns	22875	ENST00000321037.5	ENSG00000001561.7	Exon (NM_014936.5/ENPP4, exon 2 of 4)	Exon	NM_014936.5
chr16	2209032	2209033	2	+	15.1863	3' UTR	3' UTR	BRICD5	MLST8	3' UTR	protein_coding	MLST8	MTOR associated protein, LST8 homolog	protein_coding/mRNA	WAT1	3' UTR	10342	ENST00000481203.1	ENSG00000114354.15	Exon (NM_001007565.2/TFG, exon 8 of 8)	Exon	NM_001007565.2
chr16	2208213	2208214	2	+	45.9913	3' UTR	3' UTR	MLST8	MLST8	3' UTR	protein_coding	MLST8	MTOR associated protein, LST8 homolog	protein_coding/mRNA	WAT1	Exon	27161	ENST00000519347.1	ENSG00000123908.12	Exon (NM_001164623.3/AGO2, exon 16 of 18)	Exon	NM_001164623.3
chr17	42571688	42571689	2	+	37.1483	3' UTR	3' UTR	MLX	MLX	3' UTR	protein_coding	MLX	MAX dimerization protein MLX	protein_coding/mRNA	TF4	3' UTR		ENST00000693103.1	ENSG00000289092.1	Exon (NM_001145262.2/NCOA4, exon 8 of 10)	Exon	NM_001145262.2
chr17	42572460	42572461	2	+	25.3925	3' UTR	3' UTR	MLX	MLX	3' UTR	protein_coding	MLX	MAX dimerization protein MLX	protein_coding/mRNA	TF4	3' UTR	2549	ENST00000511109.1	ENSG00000109458.9	Exon (NM_002039.4/GAB1, exon 10 of 10)	Exon	NM_002039.4
chr17	42571602	42571603	2	+	9.86387	Exon (ENST00000246912.8/ENSG00000108788.12, exon 8 of 8)	CDS	MLX	MLX	CDS	protein_coding	MLX	MAX dimerization protein MLX	protein_coding/mRNA	TF4	Exon	56948	ENST00000555561.5	ENSG00000100445.18	Exon (XM_011536590.2/KHNYN, exon 8 of 8)	Exon	XM_011536590.2
chr12	122142913	122142914	2	+	100	3' UTR	3' UTR	MLXIP	MLXIP	3' UTR	protein_coding	MLXIP	MLX interacting protein	protein_coding/mRNA	MONDOA	3' UTR	10939	ENST00000692988.1	ENSG00000141385.12	Exon (NM_006796.3/AFG3L2, exon 2 of 17)	Exon	NM_006796.3
chr12	122138882	122138883	2	+	97.1628	Exon (ENST00000319080.12/ENSG00000175727.14, exon 15 of 17)	CDS	MLXIP	MLXIP	CDS	protein_coding	MLXIP	MLX interacting protein	protein_coding/mRNA	MONDOA	Exon	106481079	ENST00000581512.2	ENSG00000266075.2	Exon (NM_020710.3/LRRC47, exon 7 of 7)	Exon	NM_020710.3
chr12	122127314	122127315	2	+	87.8099	Exon (ENST00000319080.12/ENSG00000175727.14, exon 2 of 17)	CDS	MLXIP	MLXIP	CDS	protein_coding	MLXIP	MLX interacting protein	protein_coding/mRNA	MONDOA	Exon		ENST00000454037.1	ENSG00000233799.1	Exon (NM_001317836.2/PCGF3, exon 12 of 12)	Exon	NM_001317836.2
chr12	122142415	122142416	2	+	87.3032	3' UTR	3' UTR	MLXIP	MLXIP	3' UTR	protein_coding	MLXIP	MLX interacting protein	protein_coding/mRNA	MONDOA	3' UTR	9361	ENST00000591321.1	ENSG00000196365.12	Intron (NM_001276479.2/LONP1, intron 5 of 18)	Intron	NM_001276479.2
chr12	122142027	122142028	2	+	54.2105	3' UTR	3' UTR	MLXIP	MLXIP	3' UTR	protein_coding	MLXIP	MLX interacting protein	protein_coding/mRNA	MONDOA	3' UTR	171023	ENST00000644168.1	ENSG00000171456.21	Exon (XM_006723727.3/ASXL1, exon 12 of 12)	Exon	XM_006723727.3
chr12	122142544	122142545	2	+	49.0623	3' UTR	3' UTR	MLXIP	MLXIP	3' UTR	protein_coding	MLXIP	MLX interacting protein	protein_coding/mRNA	MONDOA	3' UTR	1212	ENST00000508425.5	ENSG00000175416.16	Exon (NR_157088.2/CLTB, exon 1 of 7)	Exon	NR_157088.2
chr12	122142454	122142455	2	+	46.2534	3' UTR	3' UTR	MLXIP	MLXIP	3' UTR	protein_coding	MLXIP	MLX interacting protein	protein_coding/mRNA	MONDOA	3' UTR	246184	ENST00000490408.5	ENSG00000176386.9	Exon (NM_001859.4/SLC31A1, exon 5 of 5)	Exon	NM_001859.4
chr12	122142319	122142320	2	+	45.1873	3' UTR	3' UTR	MLXIP	MLXIP	3' UTR	protein_coding	MLXIP	MLX interacting protein	protein_coding/mRNA	MONDOA	3' UTR	150383	ENST00000404583.5	ENSG00000205643.11	Exon (NM_001001928.4/PPARA, exon 8 of 8)	Exon	NM_001001928.4
chr12	122142650	122142651	2	+	29.7982	3' UTR	3' UTR	MLXIP	MLXIP	3' UTR	protein_coding	MLXIP	MLX interacting protein	protein_coding/mRNA	MONDOA	3' UTR	6248	ENST00000345034.2	ENSG00000215695.2	Exon (NM_032341.5/DDI2, exon 10 of 10)	Exon	NM_032341.5
chr12	122146776	122146777	2	+	27.3921	3' UTR	3' UTR	MLXIP	MLXIP	3' UTR	protein_coding	MLXIP	MLX interacting protein	protein_coding/mRNA	MONDOA	3' UTR	130557	ENST00000436006.1	ENSG00000163795.14	Exon (NM_177983.3/PPM1G, exon 10 of 10)	Exon	NM_177983.3
chr12	122079252	122079253	2	+	20.2362	Exon (ENST00000319080.12/ENSG00000175727.14, exon 1 of 17)	CDS	MLXIP	MLXIP	CDS	protein_coding	MLXIP	MLX interacting protein	protein_coding/mRNA	MONDOA	Exon		ENST00000689490.1	ENSG00000288851.1	Exon (XM_011514928.3/C6orf62, exon 1 of 5)	Exon	XM_011514928.3
chr12	122135597	122135598	2	+	15.0573	Exon (ENST00000319080.12/ENSG00000175727.14, exon 11 of 17)	CDS	MLXIP	MLXIP	CDS	protein_coding	MLXIP	MLX interacting protein	protein_coding/mRNA	MONDOA	Exon	8301	ENST00000531771.5	ENSG00000073921.18	Intron (NM_001008660.3/PICALM, intron 5 of 19)	Intron	NM_001008660.3
chr12	122146427	122146428	2	+	13.9073	3' UTR	3' UTR	MLXIP	MLXIP	3' UTR	protein_coding	MLXIP	MLX interacting protein	protein_coding/mRNA	MONDOA	3' UTR	1974	ENST00000496382.1	ENSG00000156976.17	Exon (NM_001967.4/EIF4A2, exon 11 of 11)	Exon	NM_001967.4
chr12	122141741	122141742	2	+	12.0942	Exon (ENST00000319080.12/ENSG00000175727.14, exon 17 of 17)	CDS	MLXIP	MLXIP	CDS	protein_coding	MLXIP	MLX interacting protein	protein_coding/mRNA	MONDOA	Exon	23011	ENST00000547246.1	ENSG00000080371.6	Exon (NM_014999.4/RAB21, exon 3 of 7)	Exon	NM_014999.4
chr12	109557033	109557034	2	-	18.6356	3' UTR	3' UTR	RNU4-32P	MMAB	3' UTR	snRNA	MMAB	metabolism of cobalamin associated B	protein_coding/mRNA	cob	Exon	55884	ENST00000614776.1	ENSG00000176871.9	Exon (NM_001278558.2/WSB2, exon 5 of 7)	Exon	NM_001278558.2
chr2	149569904	149569905	2	-	12.8308	3' UTR	3' UTR	MMADHC-DT	MMADHC	3' UTR	lncRNA	MMADHC	metabolism of cobalamin associated D	protein_coding/mRNA	CL25022	3' UTR	5008	ENST00000403389.1	ENSG00000099985.4	Exon (NM_001319108.2/OSM, exon 3 of 3)	Exon	NM_001319108.2
chr17	55419797	55419798	2	-	24.1707	Promoter (1-2kb)	Promoter	MMD		Promoter	protein_coding	MMD	monocyte to macrophage differentiation associated	protein_coding/mRNA	PAQR11	Introns	9908	ENST00000678932.1	ENSG00000138757.15	Exon (XM_011532441.2/G3BP2, exon 12 of 12)	Exon	XM_011532441.2
chr17	55394352	55394353	2	-	9.23756	Exon (ENST00000262065.8/ENSG00000108960.9, exon 7 of 7)	CDS	MMD	MMD	CDS	protein_coding	MMD	monocyte to macrophage differentiation associated	protein_coding/mRNA	PAQR11	Exon	55615	ENST00000475850.1	ENSG00000186654.21	Exon (NM_001017528.3/PRR5, exon 9 of 9)	Exon	NM_001017528.3
chrX	135967480	135967481	2	-	93.6987	Exon (ENST00000305963.3/ENSG00000169446.6, exon 3 of 4)	CDS	MMGT1	MMGT1	CDS	protein_coding	MMGT1	membrane magnesium transporter 1	protein_coding/mRNA	TMEM32	Exon	26230	ENST00000460692.2	ENSG00000146426.19	Exon (NM_001286188.1/SCAF8, exon 21 of 21)	Exon	NM_001286188.1
chrX	135962110	135962111	2	-	21.9177	3' UTR	3' UTR	MMGT1	MMGT1	3' UTR	protein_coding	MMGT1	membrane magnesium transporter 1	protein_coding/mRNA	TMEM32	3' UTR	11243	ENST00000497069.2	ENSG00000160783.19	Intron (NM_001199661.1/PMF1-BGLAP, intron 1 of 6)	Intron	NM_001199661.1
chrX	135963649	135963650	2	-	17.7641	3' UTR	3' UTR	MMGT1	MMGT1	3' UTR	protein_coding	MMGT1	membrane magnesium transporter 1	protein_coding/mRNA	TMEM32	3' UTR		ENST00000587554.1	ENSG00000267567.1	Exon (NM_001105570.2/NUDT19, exon 3 of 3)	Exon	NM_001105570.2
chr20	35277400	35277401	2	-	71.2541	3' UTR	3' UTR	MMP24OS	MMP24OS	3' UTR	protein_coding	MMP24OS	MMP24 opposite strand	protein_coding/mRNA	MMP24-AS1	3' UTR		ENST00000606067.1	ENSG00000272155.1	Exon (NM_002603.4/PDE7A, exon 13 of 13)	Exon	NM_002603.4
chr20	35277360	35277361	2	-	15.4652	3' UTR	3' UTR	MMP24OS	MMP24OS	3' UTR	protein_coding	MMP24OS	MMP24 opposite strand	protein_coding/mRNA	MMP24-AS1	3' UTR	257397	ENST00000378930.7	ENSG00000157625.16	Exon (NM_152787.5/TAB3, exon 5 of 11)	Exon	NM_152787.5
chr20	35277368	35277369	2	-	12.0704	3' UTR	3' UTR	MMP24OS	MMP24OS	3' UTR	protein_coding	MMP24OS	MMP24 opposite strand	protein_coding/mRNA	MMP24-AS1	3' UTR	10791	ENST00000306384.5	ENSG00000168899.5	Exon (XM_017005170.1/VAMP8, exon 4 of 4)	Exon	XM_017005170.1
chr10	97463905	97463906	2	-	90.5234	3' UTR	3' UTR	MMS19	MMS19	3' UTR	protein_coding	MMS19	MMS19 homolog, cytosolic iron-sulfur assembly component	protein_coding/mRNA	MMS19L	Exon	4774	ENST00000496712.1	ENSG00000162599.17	Intron (NM_001145511.2/NFIA, intron 2 of 10)	Intron	NM_001145511.2
chr10	97458579	97458580	2	-	87.8099	3' UTR	3' UTR	MMS19	MMS19	3' UTR	protein_coding	MMS19	MMS19 homolog, cytosolic iron-sulfur assembly component	protein_coding/mRNA	MMS19L	3' UTR		ENST00000656148.1	ENSG00000286683.1	Exon (NM_001256423.2/ARHGAP19, exon 12 of 12)	Exon	NM_001256423.2
chr10	97470133	97470134	2	-	15.2591	3' UTR	3' UTR	MMS19	MMS19	3' UTR	protein_coding	MMS19	MMS19 homolog, cytosolic iron-sulfur assembly component	protein_coding/mRNA	MMS19L	Exon	51100	ENST00000602603.1	ENSG00000097033.14	Exon (XM_006710672.2/SH3GLB1, exon 10 of 11)	Exon	XM_006710672.2
chr6	97173191	97173192	2	-	100	Exon (ENST00000275053.8/ENSG00000146263.12, exon 19 of 25)	CDS	MMS22L	MMS22L	CDS	protein_coding	MMS22L	MMS22 like, DNA repair protein	protein_coding/mRNA	dJ39B17.2	Exon	51077	ENST00000554973.1	ENSG00000119616.11	Exon (XM_011536815.3/FCF1, exon 7 of 7)	Exon	XM_011536815.3
chr6	97228991	97228992	2	-	50.1238	Exon (ENST00000275053.8/ENSG00000146263.12, exon 14 of 25)	CDS	MMS22L	MMS22L	CDS	protein_coding	MMS22L	MMS22 like, DNA repair protein	protein_coding/mRNA	dJ39B17.2	Exon	3815	ENST00000684818.1	ENSG00000157404.17	Exon (NM_000222.3/KIT, exon 21 of 21)	Exon	NM_000222.3
chr6	97145413	97145414	2	-	43.9698	3' UTR	3' UTR	MMS22L	MMS22L	3' UTR	protein_coding	MMS22L	MMS22 like, DNA repair protein	protein_coding/mRNA	dJ39B17.2	3' UTR	9643	ENST00000474653.5	ENSG00000123562.18	Exon (NM_001142418.2/MORF4L2, exon 5 of 5)	Exon	NM_001142418.2
chr6	97178473	97178474	2	-	37.0129	Exon (ENST00000275053.8/ENSG00000146263.12, exon 18 of 25)	CDS	MMS22L	MMS22L	CDS	protein_coding	MMS22L	MMS22 like, DNA repair protein	protein_coding/mRNA	dJ39B17.2	Exon	4928	ENST00000469881.1	ENSG00000110713.17	Exon (NR_157591.1/NUP98, exon 30 of 32)	Exon	NR_157591.1
chr6	97282376	97282377	2	-	20.1229	Exon (ENST00000275053.8/ENSG00000146263.12, exon 2 of 25)	CDS	MMS22L	MMS22L	CDS	protein_coding	MMS22L	MMS22 like, DNA repair protein	protein_coding/mRNA	dJ39B17.2	Exon	56339	ENST00000544500.5	ENSG00000165819.12	Exon (XM_006720206.4/METTL3, exon 5 of 11)	Exon	XM_006720206.4
chr6	49457949	49457950	2	-	19.9624	Exon (ENST00000274813.4/ENSG00000146085.8, exon 3 of 13)	CDS	MMUT	MMUT	CDS	protein_coding	MMUT	methylmalonyl-CoA mutase	protein_coding/mRNA	MUT	Exon	8239	ENST00000378308.7	ENSG00000124486.14	Exon (XM_005272675.4/USP9X, exon 2 of 45)	Exon	XM_005272675.4
chr4	153355675	153355676	2	+	18.1556	3' UTR	3' UTR	MND1	MND1	3' UTR	protein_coding	MND1	meiotic nuclear divisions 1	protein_coding/mRNA	GAJ	Exon	54014	ENST00000491564.1	ENSG00000185658.14	Exon (NM_033656.4/BRWD1, exon 41 of 41)	Exon	NM_033656.4
chr2	74156198	74156199	2	-	100	3' UTR	3' UTR	BOLA3-DT	MOB1A	3' UTR		MOB1A	MOB kinase activator 1A	protein_coding/mRNA	MOBKL1B	3' UTR	117178	ENST00000490476.1	ENSG00000117155.17	Exon (NM_001166293.2/SSX2IP, exon 14 of 14)	Exon	NM_001166293.2
chr2	74156298	74156299	2	-	100	3' UTR	3' UTR	BOLA3-DT	MOB1A	3' UTR		MOB1A	MOB kinase activator 1A	protein_coding/mRNA	MOBKL1B	3' UTR	81619	ENST00000265450.5	ENSG00000108219.15	Exon (XM_011540219.3/TSPAN14, exon 11 of 11)	Exon	XM_011540219.3
chr2	74154490	74154491	2	-	71.862	3' UTR	3' UTR	BOLA3-DT	MOB1A	3' UTR		MOB1A	MOB kinase activator 1A	protein_coding/mRNA	MOBKL1B	3' UTR	220963	ENST00000490066.1	ENSG00000165449.12	Exon (NM_001323978.2/SLC16A9, exon 7 of 7)	Exon	NM_001323978.2
chr2	74155162	74155163	2	-	30.8898	3' UTR	3' UTR	BOLA3-DT	MOB1A	3' UTR		MOB1A	MOB kinase activator 1A	protein_coding/mRNA	MOBKL1B	3' UTR	4683	ENST00000474821.1	ENSG00000104320.14	Exon (XM_011517287.3/OSGIN2, exon 6 of 6)	Exon	XM_011517287.3
chr2	74156493	74156494	2	-	21.9078	3' UTR	3' UTR	BOLA3-DT	MOB1A	3' UTR		MOB1A	MOB kinase activator 1A	protein_coding/mRNA	MOBKL1B	3' UTR	10190	ENST00000422767.6	ENSG00000115514.12	Exon (XM_017003147.2/TXNDC9, exon 2 of 5)	Exon	XM_017003147.2
chr2	74159215	74159216	2	-	14.0596	Exon (ENST00000396049.5/ENSG00000114978.18, exon 5 of 6)	CDS	BOLA3-DT	MOB1A	CDS		MOB1A	MOB kinase activator 1A	protein_coding/mRNA	MOBKL1B	Exon	106481079	ENST00000581512.2	ENSG00000266075.2	Distal Intergenic	Distal Intergenic
chr2	74152977	74152978	2	-	12.6479	3' UTR	3' UTR	BOLA3-DT	MOB1A	3' UTR		MOB1A	MOB kinase activator 1A	protein_coding/mRNA	MOBKL1B	3' UTR	8242	ENST00000497100.5	ENSG00000126012.13	Exon (NM_001353979.2/KDM5C, exon 9 of 26)	Exon	NM_001353979.2
chr2	74165279	74165280	2	-	8.49778	Exon (ENST00000396049.5/ENSG00000114978.18, exon 4 of 6)	CDS	MOB1A	MOB1A	CDS	protein_coding	MOB1A	MOB kinase activator 1A	protein_coding/mRNA	MOBKL1B	Exon	871	ENST00000526638.1	ENSG00000149257.16	Exon (NM_001207014.3/SERPINH1, exon 6 of 6)	Exon	NM_001207014.3
chr4	70982049	70982050	2	+	100	Exon (ENST00000309395.7/ENSG00000173542.9, exon 6 of 6)	CDS	DCK	MOB1B	CDS	protein_coding	MOB1B	MOB kinase activator 1B	protein_coding/mRNA	MOBKL1A	Exon	9857	ENST00000496440.1	ENSG00000135837.16	Exon (XM_017002930.1/CEP350, exon 36 of 39)	Exon	XM_017002930.1
chr4	70983177	70983178	2	+	22.2765	3' UTR	3' UTR	DCK	MOB1B	3' UTR	protein_coding	MOB1B	MOB kinase activator 1B	protein_coding/mRNA	MOBKL1A	3' UTR	5973	ENST00000369997.7	ENSG00000102032.13	Exon (XM_017029472.1/HCFC1, exon 21 of 21)	Exon	XM_017029472.1
chr4	70988054	70988055	2	+	21.9371	3' UTR	3' UTR	DCK	MOB1B	3' UTR	protein_coding	MOB1B	MOB kinase activator 1B	protein_coding/mRNA	MOBKL1A	3' UTR	5108	ENST00000524356.1	ENSG00000078674.19	Exon (XM_006716336.3/PCM1, exon 20 of 42)	Exon	XM_006716336.3
chr4	70975234	70975235	2	+	17.4098	Exon (ENST00000502869.5/ENSG00000173542.9, exon 6 of 6)	CDS	DCK	MOB1B	CDS	protein_coding	MOB1B	MOB kinase activator 1B	protein_coding/mRNA	MOBKL1A	Exon	1992	ENST00000468511.5	ENSG00000021355.13	Exon (NM_030666.4/SERPINB1, exon 7 of 7)	Exon	NM_030666.4
chr4	70986812	70986813	2	+	14.0125	3' UTR	3' UTR	DCK	MOB1B	3' UTR	protein_coding	MOB1B	MOB kinase activator 1B	protein_coding/mRNA	MOBKL1A	3' UTR	26826	ENST00000606623.1	ENSG00000272055.1	Exon (NM_018518.5/MCM10, exon 20 of 20)	Exon	NM_018518.5
chr4	70984804	70984805	2	+	13.8592	3' UTR	3' UTR	DCK	MOB1B	3' UTR	protein_coding	MOB1B	MOB kinase activator 1B	protein_coding/mRNA	MOBKL1A	3' UTR	55720	ENST00000576202.1	ENSG00000167721.11	Exon (NM_018128.5/TSR1, exon 5 of 15)	Exon	NM_018128.5
chr4	70986318	70986319	2	+	11.0607	3' UTR	3' UTR	DCK	MOB1B	3' UTR	protein_coding	MOB1B	MOB kinase activator 1B	protein_coding/mRNA	MOBKL1A	3' UTR		ENST00000658428.1	ENSG00000287724.1	Exon (NM_014762.4/DHCR24, exon 9 of 9)	Exon	NM_014762.4
chr4	70985825	70985826	2	+	10.4474	3' UTR	3' UTR	DCK	MOB1B	3' UTR	protein_coding	MOB1B	MOB kinase activator 1B	protein_coding/mRNA	MOBKL1A	3' UTR	1286	ENST00000682098.1	ENSG00000081052.14	Exon (NM_001349069.2/RHBDD1, exon 9 of 9)	Exon	NM_001349069.2
chr11	1469790	1469791	2	-	13.7818	3' UTR	3' UTR		MOB2	3' UTR		MOB2	MOB kinase activator 2	protein_coding/mRNA	HCCA2	3' UTR		ENST00000475212.1	ENSG00000223825.5	Exon (NM_001005782.2/SUMO1, exon 4 of 4)	Exon	NM_001005782.2
chr2	197548348	197548349	2	+	23.9851	3' UTR	3' UTR		HSPE1-MOB4	3' UTR		MOB4	MOB family member 4, phocein	protein_coding/mRNA	PREI3	Exon	7443	ENST00000555402.1	ENSG00000100749.9	Intron (NM_003384.3/VRK1, intron 11 of 12)	Intron	NM_003384.3
chr2	197540134	197540135	2	+	20.4602	5' UTR	5' UTR		HSPE1-MOB4	5'UTR/ 3'UTR		MOB4	MOB family member 4, phocein	protein_coding/mRNA	PREI3	Exon	100873501	ENST00000364239.1	ENSG00000201109.1	Exon (XM_024446792.1/ZC3HC1, exon 7 of 10)	Exon	XM_024446792.1
chr2	74462567	74462568	2	-	100	3' UTR	3' UTR	MOGS	MOGS	3' UTR	protein_coding	MOGS	mannosyl-oligosaccharide glucosidase	protein_coding/mRNA	GCS1	Exon	374654	ENST00000558928.1	ENSG00000166813.16	Exon (NM_152259.4/TICRR, exon 22 of 22)	Exon	NM_152259.4
chr2	74462547	74462548	2	-	95.1421	3' UTR	3' UTR	MOGS	MOGS	3' UTR	protein_coding	MOGS	mannosyl-oligosaccharide glucosidase	protein_coding/mRNA	GCS1	Exon	102465464	ENST00000617557.1	ENSG00000278598.1	Exon (XM_006721286.3/SLC7A5, exon 10 of 10)	Exon	XM_006721286.3
chr2	74461647	74461648	2	-	89.399	3' UTR	3' UTR	MOGS	MOGS	3' UTR	protein_coding	MOGS	mannosyl-oligosaccharide glucosidase	protein_coding/mRNA	GCS1	Exon	53335	ENST00000489183.1	ENSG00000119866.22	Promoter (1-2kb)	Promoter	1-2kb)
chr2	74462865	74462866	2	-	77.6575	3' UTR	3' UTR	MOGS	MOGS	3' UTR	protein_coding	MOGS	mannosyl-oligosaccharide glucosidase	protein_coding/mRNA	GCS1	Exon	7024	ENST00000546822.1	ENSG00000135457.11	Exon (NM_005653.5/TFCP2, exon 15 of 15)	Exon	NM_005653.5
chr2	74462735	74462736	2	-	16.6342	3' UTR	3' UTR	MOGS	MOGS	3' UTR	protein_coding	MOGS	mannosyl-oligosaccharide glucosidase	protein_coding/mRNA	GCS1	Exon	57212	ENST00000419973.1	ENSG00000227372.12	Exon (NR_033709.1/TP73-AS1, exon 5 of 5)	Exon	NR_033709.1
chr2	74462514	74462515	2	-	15.1401	3' UTR	3' UTR	MOGS	MOGS	3' UTR	protein_coding	MOGS	mannosyl-oligosaccharide glucosidase	protein_coding/mRNA	GCS1	Exon		ENST00000624214.1	ENSG00000280173.1	Distal Intergenic	Distal Intergenic
chr2	74464526	74464527	2	-	13.6866	3' UTR	3' UTR	MOGS	MOGS	3' UTR	protein_coding	MOGS	mannosyl-oligosaccharide glucosidase	protein_coding/mRNA	GCS1	Exon	23513	ENST00000356994.7	ENSG00000180900.20	Exon (NM_001136033.3_2/PUF60, exon 12 of 12)	Exon	NM_001136033.3_2
chr2	74464720	74464721	2	-	11.5871	5' UTR	5' UTR	MOGS	MOGS	5'UTR/ 3'UTR	protein_coding	MOGS	mannosyl-oligosaccharide glucosidase	protein_coding/mRNA	GCS1	Exon	5832	ENST00000485428.1	ENSG00000059573.9	Exon (XM_024448095.1/ALDH18A1, exon 14 of 17)	Exon	XM_024448095.1
chr16	77199347	77199348	2	+	100	3' UTR	3' UTR	SYCE1L	MON1B	3' UTR	protein_coding	MON1B	MON1 homolog B, secretory trafficking associated	protein_coding/mRNA	SRG1	3' UTR	59339	ENST00000521123.1	ENSG00000169499.15	Exon (NM_021623.2/PLEKHA2, exon 12 of 12)	Exon	NM_021623.2
chr21	36375394	36375395	2	+	80.2272	3' UTR	3' UTR	MORC3	MORC3	3' UTR	protein_coding	MORC3	MORC family CW-type zinc finger 3	protein_coding/mRNA	ZCWCC3	3' UTR	285855	ENST00000493763.7	ENSG00000146223.16	Exon (NM_001318819.2/BICRAL, exon 14 of 14)	Exon	NM_001318819.2
chr21	36369838	36369839	2	+	68.6082	Exon (ENST00000400485.6/ENSG00000159256.13, exon 15 of 17)	CDS	MORC3	MORC3	CDS	protein_coding	MORC3	MORC family CW-type zinc finger 3	protein_coding/mRNA	ZCWCC3	Exon	5612	ENST00000529901.1	ENSG00000137492.9	Exon (NM_004705.4/THAP12, exon 5 of 5)	Exon	NM_004705.4
chr21	36369231	36369232	2	+	36.8949	Exon (ENST00000400485.6/ENSG00000159256.13, exon 15 of 17)	CDS	MORC3	MORC3	CDS	protein_coding	MORC3	MORC family CW-type zinc finger 3	protein_coding/mRNA	ZCWCC3	Exon		ENST00000611454.1	ENSG00000278135.1	Exon (NM_018323.4/PI4K2B, exon 10 of 10)	Exon	NM_018323.4
chr21	36369291	36369292	2	+	28.2128	Exon (ENST00000400485.6/ENSG00000159256.13, exon 15 of 17)	CDS	MORC3	MORC3	CDS	protein_coding	MORC3	MORC family CW-type zinc finger 3	protein_coding/mRNA	ZCWCC3	Exon	672	ENST00000472490.1	ENSG00000012048.23	Intron (NM_007298.3/BRCA1, intron 14 of 21)	Intron	NM_007298.3
chr21	36369151	36369152	2	+	25.6886	Exon (ENST00000400485.6/ENSG00000159256.13, exon 15 of 17)	CDS	MORC3	MORC3	CDS	protein_coding	MORC3	MORC family CW-type zinc finger 3	protein_coding/mRNA	ZCWCC3	Exon	26118	ENST00000583096.1	ENSG00000109046.15	Exon (XM_017024435.2/WSB1, exon 7 of 10)	Exon	XM_017024435.2
chr21	36369667	36369668	2	+	21.3803	Exon (ENST00000400485.6/ENSG00000159256.13, exon 15 of 17)	CDS	MORC3	MORC3	CDS	protein_coding	MORC3	MORC family CW-type zinc finger 3	protein_coding/mRNA	ZCWCC3	Exon	9023	ENST00000371852.4	ENSG00000138135.7	Exon (XM_024448023.1/LIPA, exon 10 of 10)	Exon	XM_024448023.1
chr21	36344991	36344992	2	+	18.492	Exon (ENST00000400485.6/ENSG00000159256.13, exon 8 of 17)	CDS	MORC3	MORC3	CDS	protein_coding	MORC3	MORC family CW-type zinc finger 3	protein_coding/mRNA	ZCWCC3	Exon	6867	ENST00000521866.5	ENSG00000147526.20	Exon (XM_005273625.4/TACC1, exon 4 of 15)	Exon	XM_005273625.4
chr21	36364208	36364209	2	+	15.6687	Exon (ENST00000400485.6/ENSG00000159256.13, exon 14 of 17)	CDS	MORC3	MORC3	CDS	protein_coding	MORC3	MORC family CW-type zinc finger 3	protein_coding/mRNA	ZCWCC3	Exon		ENST00000614914.1	ENSG00000276729.1	Exon (XM_006723238.4/VRK3, exon 3 of 14)	Exon	XM_006723238.4
chr21	36341532	36341533	2	+	9.29294	Exon (ENST00000400485.6/ENSG00000159256.13, exon 6 of 17)	CDS	MORC3	MORC3	CDS	protein_coding	MORC3	MORC family CW-type zinc finger 3	protein_coding/mRNA	ZCWCC3	Exon	54965	ENST00000426755.5	ENSG00000163964.18	Exon (NM_198565.3/NRROS, exon 3 of 3)	Exon	NM_198565.3
chr21	36323920	36323921	2	+	26.0478	Intron (ENST00000492336.5/ENSG00000159256.13, intron 1 of 4)	Intron		MORC3	Intron		MORC3	MORC family CW-type zinc finger 3	protein_coding/mRNA	ZCWCC3	Introns	9969	ENST00000582786.1	ENSG00000108510.10	Exon (NM_005121.3/MED13, exon 30 of 30)	Exon	NM_005121.3
chrX	103676900	103676901	2	-	93.6987	Exon (ENST00000360458.5/ENSG00000123562.18, exon 4 of 4)	CDS	MORF4L2	MORF4L2	CDS	protein_coding	MORF4L2	mortality factor 4 like 2	protein_coding/mRNA	MRGX	Exon		ENST00000363844.1	ENSG00000200714.1	Exon (NM_001286702.2/ARMC1, exon 6 of 6)	Exon	NM_001286702.2
chrX	103676620	103676621	2	-	37.7399	Exon (ENST00000360458.5/ENSG00000123562.18, exon 4 of 4)	CDS	MORF4L2	MORF4L2	CDS	protein_coding	MORF4L2	mortality factor 4 like 2	protein_coding/mRNA	MRGX	Exon	2289	ENST00000357266.9	ENSG00000096060.15	Intron (NM_001145776.2/FKBP5, intron 1 of 10)	Intron	NM_001145776.2
chrX	103676614	103676615	2	-	26.9005	Exon (ENST00000360458.5/ENSG00000123562.18, exon 4 of 4)	CDS	MORF4L2	MORF4L2	CDS	protein_coding	MORF4L2	mortality factor 4 like 2	protein_coding/mRNA	MRGX	Exon	100128071	ENST00000415596.1	ENSG00000225828.2	Exon (NM_001143888.3/BSDC1, exon 10 of 11)	Exon	NM_001143888.3
chrX	103675904	103675905	2	-	14.8903	3' UTR	3' UTR	MORF4L2	MORF4L2	3' UTR	protein_coding	MORF4L2	mortality factor 4 like 2	protein_coding/mRNA	MRGX	3' UTR		ENST00000685630.1	ENSG00000231160.11	Exon (XM_017008279.2/KLF3, exon 7 of 7)	Exon	XM_017008279.2
chrX	134899415	134899416	2	-	100	Exon (ENST00000370783.8/ENSG00000101928.13, exon 2 of 6)	CDS	MOSPD1	MOSPD1	CDS	protein_coding	MOSPD1	motile sperm domain containing 1	protein_coding/mRNA	DJ473B4	Exon	9443	ENST00000420343.1	ENSG00000155868.8	Exon (NM_004270.5/MED7, exon 2 of 2)	Exon	NM_004270.5
chrX	134899473	134899474	2	-	39.6451	5' UTR	5' UTR	MOSPD1	MOSPD1	5' UTR	protein_coding	MOSPD1	motile sperm domain containing 1	protein_coding/mRNA	DJ473B4	5' UTR	2017	ENST00000533931.1	ENSG00000085733.16	Exon (NM_005231.4/CTTN, exon 18 of 18)	Exon	NM_005231.4
chrX	134888340	134888341	2	-	16.1661	3' UTR	3' UTR	MOSPD1	MOSPD1	3' UTR	protein_coding	MOSPD1	motile sperm domain containing 1	protein_coding/mRNA	DJ473B4	3' UTR		ENST00000599190.1	ENSG00000268392.1	Exon (NM_003435.5/ZNF134, exon 3 of 3)	Exon	NM_003435.5
chr7	100613583	100613584	2	+	49.6817	3' UTR	3' UTR	MOSPD3	MOSPD3	3' UTR	protein_coding	MOSPD3	motile sperm domain containing 3	protein_coding/mRNA	NET30	Exon		ENST00000463873.1	ENSG00000241438.1	Exon (NM_001145417.2/MSL2, exon 2 of 2)	Exon	NM_001145417.2
chr1	112689620	112689621	2	+	11.0909	Exon (ENST00000413052.6/ENSG00000155363.19, exon 4 of 21)	CDS	MOV10	MOV10	CDS	protein_coding	MOV10	Mov10 RISC complex RNA helicase	protein_coding/mRNA	gb110	Exon	583	ENST00000564123.7	ENSG00000125124.14	Exon (NM_001324359.1/OGFOD1, exon 13 of 13)	Exon	NM_001324359.1
chr1	112689921	112689922	2	+	9.90542	Exon (ENST00000413052.6/ENSG00000155363.19, exon 5 of 21)	CDS	MOV10	MOV10	CDS	protein_coding	MOV10	Mov10 RISC complex RNA helicase	protein_coding/mRNA	gb110	Exon	23505	ENST00000469447.1	ENSG00000075568.17	Exon (XM_005263909.1/TMEM131, exon 42 of 42)	Exon	XM_005263909.1
chr1	167916915	167916916	2	-	40.1892	3' UTR	3' UTR	ADCY10	MPC2	3' UTR	protein_coding	MPC2	mitochondrial pyruvate carrier 2	protein_coding/mRNA	SLC54A2	3' UTR	90806	ENST00000473303.1	ENSG00000174606.14	Exon (XR_001737532.1/ANGEL2, exon 6 of 9)	Exon	XR_001737532.1
chr17	7587665	7587666	2	+	19.9622	3' UTR	3' UTR	MPDU1	MPDU1	3' UTR	protein_coding	MPDU1	mannose-P-dolichol utilization defect 1	protein_coding/mRNA	SLC66A5	3' UTR		ENST00000479626.1	ENSG00000240373.1	Exon (XM_011513114.3/SEC62, exon 9 of 9)	Exon	XM_011513114.3
chr17	7587632	7587633	2	+	14.6543	3' UTR	3' UTR	MPDU1	MPDU1	3' UTR	protein_coding	MPDU1	mannose-P-dolichol utilization defect 1	protein_coding/mRNA	SLC66A5	3' UTR		ENST00000565572.1	ENSG00000260536.1	Exon (XM_011528696.2/MAPRE1, exon 6 of 7)	Exon	XM_011528696.2
chr16	85763	85764	2	+	85.5605	3' UTR	3' UTR		MPG	3' UTR		MPG	N-methylpurine DNA glycosylase	protein_coding/mRNA	PIG16	Exon	4140	ENST00000677023.1	ENSG00000075413.19	Intron (XM_017021299.2/MARK3, intron 13 of 15)	Intron	XM_017021299.2
chr16	85511	85512	2	+	10.5862	3' UTR	3' UTR		MPG	3' UTR		MPG	N-methylpurine DNA glycosylase	protein_coding/mRNA	PIG16	Exon	115482720	ENST00000619270.1	ENSG00000275506.1	Exon (XM_017009820.1/UBE2D2, exon 10 of 10)	Exon	XM_017009820.1
chr16	82148427	82148428	2	-	21.4436	3' UTR	3' UTR		MPHOSPH6	3' UTR		MPHOSPH6	M-phase phosphoprotein 6	protein_coding/mRNA	MPP6	3' UTR	23019	ENST00000562046.1	ENSG00000125107.19	Exon (NM_001265612.2/CNOT1, exon 21 of 49)	Exon	NM_001265612.2
chr13	19672141	19672142	2	+	13.394	3' UTR	3' UTR	MPHOSPH8	MPHOSPH8	3' UTR	protein_coding	MPHOSPH8	M-phase phosphoprotein 8	protein_coding/mRNA	TWA3	3' UTR	6185	ENST00000470352.1	ENSG00000118705.17	Intron (XM_006723852.3/RPN2, intron 13 of 16)	Intron	XM_006723852.3
chr12	123221562	123221563	2	-	95.4898	3' UTR	3' UTR	MPHOSPH9	MPHOSPH9	3' UTR	protein_coding	MPHOSPH9	M-phase phosphoprotein 9	protein_coding/mRNA	MPP9	Exon		ENST00000551552.1	ENSG00000257658.1	Exon (NM_001109662.4/HECTD4, exon 2 of 76)	Exon	NM_001109662.4
chr12	123218389	123218390	2	-	94.4411	Exon (ENST00000541076.6/ENSG00000051825.15, exon 4 of 22)	CDS	MPHOSPH9	MPHOSPH9	CDS	protein_coding	MPHOSPH9	M-phase phosphoprotein 9	protein_coding/mRNA	MPP9	Exon	24144	ENST00000492137.1	ENSG00000100109.17	Exon (NM_001008697.3/TFIP11, exon 12 of 16)	Exon	NM_001008697.3
chr12	123202932	123202933	2	-	49.695	Exon (ENST00000541076.6/ENSG00000051825.15, exon 8 of 22)	CDS	MPHOSPH9	MPHOSPH9	CDS	protein_coding	MPHOSPH9	M-phase phosphoprotein 9	protein_coding/mRNA	MPP9	Exon	91754	ENST00000678749.1	ENSG00000119638.14	Exon (NM_006827.6/TMED10, exon 5 of 5)	Exon	NM_006827.6
chr12	123221602	123221603	2	-	43.017	3' UTR	3' UTR	MPHOSPH9	MPHOSPH9	3' UTR	protein_coding	MPHOSPH9	M-phase phosphoprotein 9	protein_coding/mRNA	MPP9	Exon	150383	ENST00000404583.5	ENSG00000205643.11	Exon (NM_001001928.4/PPARA, exon 8 of 8)	Exon	NM_001001928.4
chr12	123221855	123221856	2	-	37.3703	3' UTR	3' UTR	MPHOSPH9	MPHOSPH9	3' UTR	protein_coding	MPHOSPH9	M-phase phosphoprotein 9	protein_coding/mRNA	MPP9	Exon	311	ENST00000463340.1	ENSG00000122359.18	Exon (NM_001278408.2/ANXA11, exon 17 of 17)	Exon	NM_001278408.2
chr12	123221683	123221684	2	-	35.4174	3' UTR	3' UTR	MPHOSPH9	MPHOSPH9	3' UTR	protein_coding	MPHOSPH9	M-phase phosphoprotein 9	protein_coding/mRNA	MPP9	Exon	1801	ENST00000572214.6	ENSG00000108963.19	Exon (NM_001346574.1/DPH1, exon 5 of 13)	Exon	NM_001346574.1
chr12	123202974	123202975	2	-	29.9499	Exon (ENST00000541076.6/ENSG00000051825.15, exon 8 of 22)	CDS	MPHOSPH9	MPHOSPH9	CDS	protein_coding	MPHOSPH9	M-phase phosphoprotein 9	protein_coding/mRNA	MPP9	Exon	10075	ENST00000426907.5	ENSG00000086758.16	Exon (NM_031407.7/HUWE1, exon 65 of 84)	Exon	NM_031407.7
chr12	123202995	123202996	2	-	21.8506	Exon (ENST00000541076.6/ENSG00000051825.15, exon 8 of 22)	CDS	MPHOSPH9	MPHOSPH9	CDS	protein_coding	MPHOSPH9	M-phase phosphoprotein 9	protein_coding/mRNA	MPP9	Exon	106481469	ENST00000391219.1	ENSG00000212521.1	Exon (NM_006401.3/ANP32B, exon 7 of 7)	Exon	NM_006401.3
chr12	123221489	123221490	2	-	16.4952	3' UTR	3' UTR	MPHOSPH9	MPHOSPH9	3' UTR	protein_coding	MPHOSPH9	M-phase phosphoprotein 9	protein_coding/mRNA	MPP9	Exon	10240	ENST00000461675.1	ENSG00000102738.8	Exon (NM_005830.4/MRPS31, exon 4 of 7)	Exon	NM_005830.4
chr12	123227561	123227562	2	-	12.8486	Exon (ENST00000541076.6/ENSG00000051825.15, exon 2 of 22)	CDS	MPHOSPH9	MPHOSPH9	CDS	protein_coding	MPHOSPH9	M-phase phosphoprotein 9	protein_coding/mRNA	MPP9	Exon		ENST00000611385.1	ENSG00000277916.1	Intron (XM_011541951.3/SRSF4, intron 1 of 4)	Intron	XM_011541951.3
chr12	123202654	123202655	2	-	10.403	Exon (ENST00000541076.6/ENSG00000051825.15, exon 8 of 22)	CDS	MPHOSPH9	MPHOSPH9	CDS	protein_coding	MPHOSPH9	M-phase phosphoprotein 9	protein_coding/mRNA	MPP9	Exon	7334	ENST00000548946.1	ENSG00000177889.10	Intron (NM_019094.6/NUDT4, intron 4 of 4)	Intron	NM_019094.6
chr12	123210156	123210157	2	-	10.0802	3' UTR	3' UTR	MPHOSPH9	MPHOSPH9	3' UTR	protein_coding	MPHOSPH9	M-phase phosphoprotein 9	protein_coding/mRNA	MPP9	Exon		ENST00000655091.1	ENSG00000254380.2	Exon (NM_000067.3/CA2, exon 7 of 7)	Exon	NM_000067.3
chr7	40133010	40133011	2	-	100	3' UTR	3' UTR	MPLKIP	MPLKIP	3' UTR	protein_coding	MPLKIP	M-phase specific PLK1 interacting protein	protein_coding/mRNA	TTD4	3' UTR	56987	ENST00000458347.1	ENSG00000114439.19	Exon (XM_017006882.1/BBX, exon 18 of 18)	Exon	XM_017006882.1
chr7	40132796	40132797	2	-	56.2877	3' UTR	3' UTR	MPLKIP	MPLKIP	3' UTR	protein_coding	MPLKIP	M-phase specific PLK1 interacting protein	protein_coding/mRNA	TTD4	3' UTR	53981	ENST00000555244.1	ENSG00000165934.13	Exon (NM_001322270.2/CPSF2, exon 15 of 15)	Exon	NM_001322270.2
chr7	40132965	40132966	2	-	30.1402	3' UTR	3' UTR	MPLKIP	MPLKIP	3' UTR	protein_coding	MPLKIP	M-phase specific PLK1 interacting protein	protein_coding/mRNA	TTD4	3' UTR	106481642	ENST00000516185.1	ENSG00000251994.1	Exon (NM_006788.4/RALBP1, exon 3 of 10)	Exon	NM_006788.4
chrX	154784042	154784043	2	-	13.4941	3' UTR	3' UTR	MPP1	MPP1	3' UTR	protein_coding	MPP1	MAGUK p55 scaffold protein 1	protein_coding/mRNA	PEMP	Exon	10286	ENST00000369541.4	ENSG00000116752.6	Exon (NM_005872.3/BCAS2, exon 7 of 7)	Exon	NM_005872.3
chrX	154782822	154782823	2	-	12.3187	Exon (ENST00000491955.5/ENSG00000130830.15, exon 1 of 3)	CDS	MPP1	MPP1	CDS	protein_coding	MPP1	MAGUK p55 scaffold protein 1	protein_coding/mRNA	PEMP	Introns	4288	ENST00000464771.1	ENSG00000148773.14	Exon (NM_001145966.2/MKI67, exon 14 of 14)	Exon	NM_001145966.2
chr18	11888691	11888692	2	-	20.9277	Exon (ENST00000588072.6/ENSG00000154889.17, exon 6 of 11)	CDS	MPPE1	MPPE1	CDS	protein_coding	MPPE1	metallophosphoesterase 1	protein_coding/mRNA	PGAP5	Exon	10598	ENST00000557476.2	ENSG00000100591.8	Exon (NM_001321441.2/AHSA1, exon 9 of 9)	Exon	NM_001321441.2
chr17	17187374	17187375	2	+	45.4299	3' UTR	3' UTR	MPRIP	MPRIP	3' UTR	protein_coding	MPRIP	myosin phosphatase Rho interacting protein	protein_coding/mRNA	RIP3	3' UTR	81932	ENST00000238379.9	ENSG00000119431.10	Exon (NM_001317943.2/BSPRY, exon 6 of 6)	Exon	NM_001317943.2
chr17	17188970	17188971	2	+	30.1323	3' UTR	3' UTR	MPRIP	MPRIP	3' UTR	protein_coding	MPRIP	myosin phosphatase Rho interacting protein	protein_coding/mRNA	RIP3	3' UTR	7153	ENST00000577541.1	ENSG00000131747.15	Exon (XM_005257632.1/TOP2A, exon 35 of 35)	Exon	XM_005257632.1
chr17	17158586	17158587	2	+	25.9597	Exon (ENST00000651222.2/ENSG00000133030.22, exon 14 of 24)	CDS	MPRIP	MPRIP	CDS	protein_coding	MPRIP	myosin phosphatase Rho interacting protein	protein_coding/mRNA	RIP3	Exon		ENST00000451979.1	ENSG00000233661.1	Exon (NM_001012968.3/SPIN4, exon 1 of 1)	Exon	NM_001012968.3
chr17	17185327	17185328	2	+	90.2501	3' UTR	3' UTR		MPRIP	3' UTR		MPRIP	myosin phosphatase Rho interacting protein	protein_coding/mRNA	RIP3	3' UTR	11103	ENST00000551070.5	ENSG00000111615.14	Exon (NM_007043.7/KRR1, exon 10 of 10)	Exon	NM_007043.7
chr17	17184889	17184890	2	+	16.978	3' UTR	3' UTR		MPRIP	3' UTR		MPRIP	myosin phosphatase Rho interacting protein	protein_coding/mRNA	RIP3	Exon	50809	ENST00000491748.1	ENSG00000127483.19	Exon (NM_001376796.1/HP1BP3, exon 10 of 10)	Exon	NM_001376796.1
chr22	37024717	37024718	2	+	47.6958	Exon (ENST00000401419.7/ENSG00000128309.17, exon 2 of 3)	CDS	MPST	MPST	CDS	protein_coding	MPST	mercaptopyruvate sulfurtransferase	protein_coding/mRNA	TUM1	Exon	126075	ENST00000588790.5	ENSG00000183401.12	Exon (XM_005259899.2/TMEM205, exon 2 of 4)	Exon	XM_005259899.2
chr22	37024759	37024760	2	+	14.9614	Exon (ENST00000401419.7/ENSG00000128309.17, exon 2 of 3)	CDS	MPST	MPST	CDS	protein_coding	MPST	mercaptopyruvate sulfurtransferase	protein_coding/mRNA	TUM1	Exon	57532	ENST00000579665.1	ENSG00000108256.9	Exon (NM_020772.3/NUFIP2, exon 2 of 4)	Exon	NM_020772.3
chr22	37029525	37029526	2	+	66.7034	3' UTR	3' UTR		MPST	3' UTR		MPST	mercaptopyruvate sulfurtransferase	protein_coding/mRNA	TUM1	3' UTR	23403	ENST00000591686.1	ENSG00000177051.6	Exon (NM_001329632.1/FBXO46, exon 2 of 2)	Exon	NM_001329632.1
chr22	37029664	37029665	2	+	32.8406	3' UTR	3' UTR		MPST	3' UTR		MPST	mercaptopyruvate sulfurtransferase	protein_coding/mRNA	TUM1	3' UTR	632	ENST00000368272.5	ENSG00000242252.2	Exon (NM_001199653.2/PMF1, exon 5 of 5)	Exon	NM_001199653.2
chr22	37029263	37029264	2	+	16.3709	3' UTR	3' UTR		MPST	3' UTR		MPST	mercaptopyruvate sulfurtransferase	protein_coding/mRNA	TUM1	Exon	645713	ENST00000485799.1	ENSG00000240861.1	Exon (NM_001145667.2/GLG1, exon 2 of 26)	Exon	NM_001145667.2
chr22	37029335	37029336	2	+	11.2394	3' UTR	3' UTR		MPST	3' UTR		MPST	mercaptopyruvate sulfurtransferase	protein_coding/mRNA	TUM1	Exon		ENST00000610193.1	ENSG00000273489.1	Exon (NM_001145354.2/MKLN1, exon 19 of 19)	Exon	NM_001145354.2
chr2	27309741	27309742	2	-	43.587	3' UTR	3' UTR	UCN	MPV17	3' UTR	protein_coding	MPV17	mitochondrial inner membrane protein MPV17	protein_coding/mRNA	SYM1	3' UTR	285855	ENST00000493763.7	ENSG00000146223.16	Exon (NM_001318819.2/BICRAL, exon 13 of 14)	Exon	NM_001318819.2
chr2	27309550	27309551	2	-	16.0198	3' UTR	3' UTR	UCN	MPV17	3' UTR	protein_coding	MPV17	mitochondrial inner membrane protein MPV17	protein_coding/mRNA	SYM1	3' UTR	729301	ENST00000446498.1	ENSG00000223583.1	Exon (NM_001243564.2/DHDDS, exon 7 of 8)	Exon	NM_001243564.2
chr11	94419989	94419990	2	-	100	3' UTR	3' UTR	GPR83	MRE11	3' UTR	protein_coding	MRE11	MRE11 homolog, double strand break repair nuclease	protein_coding/mRNA	MRE11B	3' UTR	4659	ENST00000550107.5	ENSG00000058272.19	Exon (NM_001244992.1/PPP1R12A, exon 1 of 24)	Exon	NM_001244992.1
chr11	94418212	94418213	2	-	76.2556	3' UTR	3' UTR	GPR83	MRE11	3' UTR	protein_coding	MRE11	MRE11 homolog, double strand break repair nuclease	protein_coding/mRNA	MRE11B	3' UTR	8774	ENST00000583367.1	ENSG00000134265.13	Exon (NM_003826.3PG, exon 12 of 12)	Exon	NM_003826.3PG
chr11	94415730	94415731	2	-	31.9208	3' UTR	3' UTR	GPR83	MRE11	3' UTR	protein_coding	MRE11	MRE11 homolog, double strand break repair nuclease	protein_coding/mRNA	MRE11B	3' UTR		ENST00000550926.1	ENSG00000257386.1	Exon (NM_001136262.2/ATXN7L3B, exon 1 of 1)	Exon	NM_001136262.2
chr11	94415722	94415723	2	-	31.2818	3' UTR	3' UTR	GPR83	MRE11	3' UTR	protein_coding	MRE11	MRE11 homolog, double strand break repair nuclease	protein_coding/mRNA	MRE11B	3' UTR	1004	ENST00000504835.1	ENSG00000113361.13	Exon (NM_001362435.2/CDH6, exon 11 of 11)	Exon	NM_001362435.2
chr11	94419668	94419669	2	-	25.2139	3' UTR	3' UTR	GPR83	MRE11	3' UTR	protein_coding	MRE11	MRE11 homolog, double strand break repair nuclease	protein_coding/mRNA	MRE11B	3' UTR	23463	ENST00000495791.1	ENSG00000116237.16	Exon (XM_011541140.2/ICMT, exon 4 of 4)	Exon	XM_011541140.2
chr11	94464156	94464157	2	-	100	Exon (ENST00000323929.8/ENSG00000020922.13, exon 11 of 20)	CDS	MIR548L	MRE11	CDS	miRNA	MRE11	MRE11 homolog, double strand break repair nuclease	protein_coding/mRNA	MRE11B	Exon	100506060	ENST00000568855.2	ENSG00000261556.10	Exon (NM_058219.3/EXOSC6, exon 1 of 1)	Exon	NM_058219.3
chr11	94435864	94435865	2	-	100	Exon (ENST00000323929.8/ENSG00000020922.13, exon 18 of 20)	CDS	MRE11	MRE11	CDS	protein_coding	MRE11	MRE11 homolog, double strand break repair nuclease	protein_coding/mRNA	MRE11B	Exon	5912	ENST00000323534.5	ENSG00000181467.5	Exon (NM_002886.4/RAP2B, exon 1 of 1)	Exon	NM_002886.4
chr11	94492809	94492810	2	-	13.4016	5' UTR	5' UTR	MRE11	MRE11	5' UTR	protein_coding	MRE11	MRE11 homolog, double strand break repair nuclease	protein_coding/mRNA	MRE11B	5' UTR	51755	ENST00000430627.6	ENSG00000167258.15	Exon (XM_005257458.4/CDK12, exon 1 of 14)	Exon	XM_005257458.4
chr11	94470522	94470523	2	-	100	Exon (ENST00000323929.8/ENSG00000020922.13, exon 9 of 20)	CDS		MRE11	CDS		MRE11	MRE11 homolog, double strand break repair nuclease	protein_coding/mRNA	MRE11B	Exon	11322	ENST00000590494.1	ENSG00000141524.17	Exon (NM_001127198.5/TMC6, exon 20 of 20)	Exon	NM_001127198.5
chr11	94470531	94470532	2	-	78.9188	Exon (ENST00000323929.8/ENSG00000020922.13, exon 9 of 20)	CDS		MRE11	CDS		MRE11	MRE11 homolog, double strand break repair nuclease	protein_coding/mRNA	MRE11B	Exon	8925	ENST00000560519.1	ENSG00000103657.14	Exon (NM_003922.4/HERC1, exon 12 of 78)	Exon	NM_003922.4
chr4	6641043	6641044	2	+	100	Exon (ENST00000320912.8/ENSG00000179010.16, exon 2 of 3)	CDS	MRFAP1	MRFAP1	CDS	protein_coding	MRFAP1	Morf4 family associated protein 1	protein_coding/mRNA	PGR1	Exon	221443	ENST00000488238.5	ENSG00000124596.17	Exon (NM_002505.5/NFYA, exon 10 of 10)	Exon	NM_002505.5
chr4	6642394	6642395	2	+	73.1068	3' UTR	3' UTR	MRFAP1	MRFAP1	3' UTR	protein_coding	MRFAP1	Morf4 family associated protein 1	protein_coding/mRNA	PGR1	3' UTR	55187	ENST00000646917.1	ENSG00000048707.15	Exon (NM_015378.4/VPS13D, exon 21 of 70)	Exon	NM_015378.4
chr4	6642288	6642289	2	+	63.2046	3' UTR	3' UTR	MRFAP1	MRFAP1	3' UTR	protein_coding	MRFAP1	Morf4 family associated protein 1	protein_coding/mRNA	PGR1	3' UTR		ENST00000560942.2	ENSG00000259191.2	Exon (XM_011522238.2/KIF23, exon 15 of 23)	Exon	XM_011522238.2
chr4	6642493	6642494	2	+	51.3787	3' UTR	3' UTR	MRFAP1	MRFAP1	3' UTR	protein_coding	MRFAP1	Morf4 family associated protein 1	protein_coding/mRNA	PGR1	3' UTR		ENST00000421657.1	ENSG00000228302.2	Exon (NM_006023.3/CDC123, exon 13 of 13)	Exon	NM_006023.3
chr4	6707993	6707994	2	-	45.1883	3' UTR	3' UTR	MRFAP1L1	MRFAP1L1	3' UTR	protein_coding	MRFAP1L1	Morf4 family associated protein 1 like 1	protein_coding/mRNA	PP784	3' UTR	119	ENST00000481675.1	ENSG00000075340.23	Exon (NM_001185055.2/ADD2, exon 12 of 12)	Exon	NM_001185055.2
chr4	6708628	6708629	2	-	30.6247	3' UTR	3' UTR	MRFAP1L1	MRFAP1L1	3' UTR	protein_coding	MRFAP1L1	Morf4 family associated protein 1 like 1	protein_coding/mRNA	PP784	3' UTR	9320	ENST00000453485.1	ENSG00000153827.14	Exon (XM_024453243.1/TRIP12, exon 3 of 40)	Exon	XM_024453243.1
chr4	6708013	6708014	2	-	19.5305	3' UTR	3' UTR	MRFAP1L1	MRFAP1L1	3' UTR	protein_coding	MRFAP1L1	Morf4 family associated protein 1 like 1	protein_coding/mRNA	PP784	3' UTR	4288	ENST00000464771.1	ENSG00000148773.14	Exon (NM_001145966.2/MKI67, exon 14 of 14)	Exon	NM_001145966.2
chr20	62800140	62800141	2	+	13.3868	3' UTR	3' UTR	MRGBP	MRGBP	3' UTR	protein_coding	MRGBP	MRG domain binding protein	protein_coding/mRNA	URCC4	3' UTR	7750	ENST00000468677.5	ENSG00000121741.17	Exon (XM_011535223.2/ZMYM2, exon 1 of 19)	Exon	XM_011535223.2
chr7	2235007	2235008	2	-	95.8546	3' UTR	3' UTR	MAD1L1	MRM2	3' UTR	protein_coding	MRM2	mitochondrial rRNA methyltransferase 2	protein_coding/mRNA	RRMJ2	3' UTR	116150	ENST00000368494.4	ENSG00000153989.8	Exon (NM_138459.5/NUS1, exon 5 of 5)	Exon	NM_138459.5
chr7	2234757	2234758	2	-	87.9928	3' UTR	3' UTR	MAD1L1	MRM2	3' UTR	protein_coding	MRM2	mitochondrial rRNA methyltransferase 2	protein_coding/mRNA	RRMJ2	3' UTR	107075222	ENST00000411522.1	ENSG00000223619.1	Exon (XM_011511687.1/BMPR2, exon 13 of 13)	Exon	XM_011511687.1
chr7	2235471	2235472	2	-	21.8816	3' UTR	3' UTR	MAD1L1	MRM2	3' UTR	protein_coding	MRM2	mitochondrial rRNA methyltransferase 2	protein_coding/mRNA	RRMJ2	Exon	28974	ENST00000593274.1	ENSG00000104979.9	Exon (NM_014047.3/C19orf53, exon 3 of 3)	Exon	NM_014047.3
chr7	2234771	2234772	2	-	17.0026	3' UTR	3' UTR	MAD1L1	MRM2	3' UTR	protein_coding	MRM2	mitochondrial rRNA methyltransferase 2	protein_coding/mRNA	RRMJ2	3' UTR		ENST00000479085.1	ENSG00000243433.1	Promoter (1-2kb)	Promoter	1-2kb)
chr7	2239482	2239483	2	-	41.1299	Exon (ENST00000651235.1/ENSG00000286192.1, exon 2 of 24)	CDS	MRM2	MRM2	CDS	protein_coding	MRM2	mitochondrial rRNA methyltransferase 2	protein_coding/mRNA	RRMJ2	Exon	1500	ENST00000525821.2	ENSG00000198561.16	Exon (NR_037646.1/TMX2-CTNND1, exon 21 of 21)	Exon	NR_037646.1
chr17	791844	791845	2	+	87.8706	Exon (ENST00000304478.9/ENSG00000171861.11, exon 4 of 4)	CDS		MRM3	CDS		MRM3	mitochondrial rRNA methyltransferase 3	protein_coding/mRNA	RNMTL1	Exon	3091	ENST00000556237.1	ENSG00000100644.17	Exon (NM_001530.4/HIF1A, exon 3 of 15)	Exon	NM_001530.4
chr17	47828649	47828650	2	-	18.8651	3' UTR	3' UTR	MRPL10	MRPL10	3' UTR	protein_coding	MRPL10	mitochondrial ribosomal protein L10	protein_coding/mRNA	RPML8	Exon	83878	ENST00000598309.1	ENSG00000130307.12	Promoter (1-2kb)	Promoter	1-2kb)
chr17	81707395	81707396	2	+	29.391	3' UTR	3' UTR		MRPL12	3' UTR		MRPL12	mitochondrial ribosomal protein L12	protein_coding/mRNA	RPML12	3' UTR	6541	ENST00000473577.1	ENSG00000139514.13	Exon (XM_017020713.2/SLC7A1, exon 13 of 13)	Exon	XM_017020713.2
chr17	81707255	81707256	2	+	10.9705	3' UTR	3' UTR		MRPL12	3' UTR		MRPL12	mitochondrial ribosomal protein L12	protein_coding/mRNA	RPML12	3' UTR	55193	ENST00000480064.1	ENSG00000163939.18	Exon (XM_017006736.1/PBRM1, exon 17 of 33)	Exon	XM_017006736.1
chr6	44114043	44114044	2	-	98.4483	Exon (ENST00000372014.5/ENSG00000180992.7, exon 3 of 3)	CDS	TMEM63B	MRPL14	CDS	protein_coding	MRPL14	mitochondrial ribosomal protein L14	protein_coding/mRNA	RPML32	Exon	10788	ENST00000685564.1	ENSG00000145703.17	Exon (NM_006633.5/IQGAP2, exon 13 of 36)	Exon	NM_006633.5
chr6	44113919	44113920	2	-	74.0609	Exon (ENST00000372014.5/ENSG00000180992.7, exon 3 of 3)	CDS	TMEM63B	MRPL14	CDS	protein_coding	MRPL14	mitochondrial ribosomal protein L14	protein_coding/mRNA	RPML32	Exon	57654	ENST00000677428.1	ENSG00000163945.19	Exon (NM_001017405.3/MAEA, exon 9 of 9)	Exon	NM_001017405.3
chr6	44113815	44113816	2	-	23.0347	3' UTR	3' UTR	TMEM63B	MRPL14	3' UTR	protein_coding	MRPL14	mitochondrial ribosomal protein L14	protein_coding/mRNA	RPML32	3' UTR	6731	ENST00000505314.2	ENSG00000174780.17	Exon (NM_001267722.2/SRP72, exon 1 of 17)	Exon	NM_001267722.2
chr11	59806522	59806523	2	-	35.0904	Exon (ENST00000300151.5/ENSG00000166902.5, exon 4 of 4)	CDS	MRPL16	MRPL16	CDS	protein_coding	MRPL16	mitochondrial ribosomal protein L16	protein_coding/mRNA	PNAS-111	Exon	25764	ENST00000497142.2	ENSG00000242028.8	Exon (NM_005926.3/MFAP1, exon 9 of 9)	Exon	NM_005926.3
chr11	59806401	59806402	2	-	28.7703	Exon (ENST00000300151.5/ENSG00000166902.5, exon 4 of 4)	CDS	MRPL16	MRPL16	CDS	protein_coding	MRPL16	mitochondrial ribosomal protein L16	protein_coding/mRNA	PNAS-111	Exon	9246	ENST00000528275.1	ENSG00000156587.16	Exon (NM_004223.5/UBE2L6, exon 4 of 4)	Exon	NM_004223.5
chr11	59806761	59806762	2	-	22.1042	Exon (ENST00000300151.5/ENSG00000166902.5, exon 4 of 4)	CDS	MRPL16	MRPL16	CDS	protein_coding	MRPL16	mitochondrial ribosomal protein L16	protein_coding/mRNA	PNAS-111	Exon	64770	ENST00000434954.1	ENSG00000175455.16	Exon (XM_017007059.2/CCDC14, exon 3 of 11)	Exon	XM_017007059.2
chr11	6682014	6682015	2	-	100	3' UTR	3' UTR	MRPL17	MRPL17	3' UTR	protein_coding	MRPL17	mitochondrial ribosomal protein L17	protein_coding/mRNA	RPML26	3' UTR	116841	ENST00000681554.1	ENSG00000143740.15	Exon (NM_001323933.2/SNAP47, exon 5 of 7)	Exon	NM_001323933.2
chr11	6682181	6682182	2	-	19.8319	Exon (ENST00000288937.7/ENSG00000158042.9, exon 3 of 3)	CDS	MRPL17	MRPL17	CDS	protein_coding	MRPL17	mitochondrial ribosomal protein L17	protein_coding/mRNA	RPML26	Exon	10992	ENST00000529994.1	ENSG00000087365.16	Exon (XM_005273726.4/SF3B2, exon 10 of 22)	Exon	XM_005273726.4
chr11	6682759	6682760	2	-	9.00952	Exon (ENST00000288937.7/ENSG00000158042.9, exon 2 of 3)	CDS	MRPL17	MRPL17	CDS	protein_coding	MRPL17	mitochondrial ribosomal protein L17	protein_coding/mRNA	RPML26	Exon	6728	ENST00000504696.1	ENSG00000153037.15	Exon (NM_001204193.2/SRP19, exon 5 of 5)	Exon	NM_001204193.2
chr2	75656622	75656623	2	+	23.7595	3' UTR	3' UTR	MRPL19	MRPL19	3' UTR	protein_coding	MRPL19	mitochondrial ribosomal protein L19	protein_coding/mRNA	RPML15	3' UTR		ENST00000511484.1	ENSG00000251675.1	Exon (XM_017009326.2/SERINC5, exon 11 of 11)	Exon	XM_017009326.2
chr2	75656989	75656990	2	+	16.9628	3' UTR	3' UTR	MRPL19	MRPL19	3' UTR	protein_coding	MRPL19	mitochondrial ribosomal protein L19	protein_coding/mRNA	RPML15	3' UTR	2182	ENST00000683559.1	ENSG00000068366.21	Exon (NM_001318509.2/ACSL4, exon 5 of 16)	Exon	NM_001318509.2
chr1	1401992	1401993	2	-	92.2554	3' UTR	3' UTR	MRPL20-AS1	MRPL20-AS1	3' UTR	lncRNA	MRPL20	mitochondrial ribosomal protein L20	protein_coding/mRNA	MRP-L20	3' UTR	9117	ENST00000451653.5	ENSG00000093183.14	Exon (XM_011534212.2/SEC22C, exon 7 of 7)	Exon	XM_011534212.2
chr1	1402079	1402080	2	-	62.4763	3' UTR	3' UTR	MRPL20-AS1	MRPL20	3' UTR	lncRNA	MRPL20	mitochondrial ribosomal protein L20	protein_coding/mRNA	MRP-L20	3' UTR		ENST00000688255.1	ENSG00000288899.1	Distal Intergenic	Distal Intergenic
chr5	154950931	154950932	2	+	32.1287	Exon (ENST00000523037.6/ENSG00000082515.18, exon 3 of 7)	CDS	MRPL22	MRPL22	CDS	protein_coding	MRPL22	mitochondrial ribosomal protein L22	protein_coding/mRNA	RPML25	Exon	124222	ENST00000574988.1	ENSG00000162073.14	Exon (NM_001284511.2/PAQR4, exon 3 of 3)	Exon	NM_001284511.2
chr1	156738546	156738547	2	-	27.4667	Exon (ENST00000361531.6/ENSG00000143314.12, exon 2 of 6)	CDS	MRPL24	MRPL24	CDS	protein_coding	MRPL24	mitochondrial ribosomal protein L24	protein_coding/mRNA	MRP-L24	Exon	55589	ENST00000515075.1	ENSG00000138756.19	Intron (NM_017593.5/BMP2K, intron 7 of 13)	Intron	NM_017593.5
chr17	50368070	50368071	2	-	80.8998	3' UTR	3' UTR	MRPL27	MRPL27	3' UTR	protein_coding	MRPL27	mitochondrial ribosomal protein L27	protein_coding/mRNA	L27mt	3' UTR	8683	ENST00000548326.1	ENSG00000111786.9	Exon (NM_176818.3/GATC, exon 4 of 4)	Exon	NM_176818.3
chr17	50368064	50368065	2	-	66.2181	3' UTR	3' UTR	MRPL27	MRPL27	3' UTR	protein_coding	MRPL27	mitochondrial ribosomal protein L27	protein_coding/mRNA	L27mt	3' UTR	101928891	ENST00000444039.1	ENSG00000237476.1	Exon (NM_005207.4/CRKL, exon 3 of 3)	Exon	NM_005207.4
chr17	50368153	50368154	2	-	31.6359	3' UTR	3' UTR	MRPL27	MRPL27	3' UTR	protein_coding	MRPL27	mitochondrial ribosomal protein L27	protein_coding/mRNA	L27mt	Exon	392509	ENST00000494863.2	ENSG00000174225.15	Exon (XM_017029859.1/TRMT2B, exon 14 of 14)	Exon	XM_017029859.1
chr17	50367949	50367950	2	-	17.8901	3' UTR	3' UTR	MRPL27	MRPL27	3' UTR	protein_coding	MRPL27	mitochondrial ribosomal protein L27	protein_coding/mRNA	L27mt	3' UTR	2050	ENST00000492878.1	ENSG00000196411.10	Exon (XM_017011816.1/EPHB4, exon 6 of 17)	Exon	XM_017011816.1
chr17	50367926	50367927	2	-	15.1896	3' UTR	3' UTR	MRPL27	MRPL27	3' UTR	protein_coding	MRPL27	mitochondrial ribosomal protein L27	protein_coding/mRNA	L27mt	3' UTR	100302111	ENST00000408606.1	ENSG00000221533.1	Exon (NM_012151.4/F8A1, exon 1 of 1)	Exon	NM_012151.4
chr16	367608	367609	2	-	57.1793	3' UTR	3' UTR	MRPL28	MRPL28	3' UTR	protein_coding	MRPL28	mitochondrial ribosomal protein L28	protein_coding/mRNA	p15	3' UTR	4715	ENST00000517830.1	ENSG00000147684.10	Exon (XM_011517407.1/MTSS1, exon 5 of 5)	Exon	XM_011517407.1
chr16	369132	369133	2	-	9.7102	Exon (ENST00000199706.13/ENSG00000086504.18, exon 3 of 6)	CDS	MRPL28	MRPL28	CDS	protein_coding	MRPL28	mitochondrial ribosomal protein L28	protein_coding/mRNA	p15	Exon	4601	ENST00000485566.2	ENSG00000119950.21	Exon (NM_130439.3/MXI1, exon 6 of 6)	Exon	NM_130439.3
chr3	131462462	131462463	2	-	35.3071	3' UTR	3' UTR		MRPL3	3' UTR		MRPL3	mitochondrial ribosomal protein L3	protein_coding/mRNA	RPML3	3' UTR	84919	ENST00000687263.1	ENSG00000158615.10	Exon (NM_032833.5/PPP1R15B, exon 2 of 2)	Exon	NM_032833.5
chr2	99196142	99196143	2	+	19.6477	3' UTR	3' UTR	MRPL30	MRPL30	3' UTR	protein_coding	MRPL30	mitochondrial ribosomal protein L30	protein_coding/mRNA	RPML28	3' UTR	199953	ENST00000416541.5	ENSG00000188807.13	Exon (XR_244785.3/TMEM201, exon 5 of 12)	Exon	XR_244785.3
chr7	42937474	42937475	2	+	81.2293	3' UTR	3' UTR	MRPL32	MRPL32	3' UTR	protein_coding	MRPL32	mitochondrial ribosomal protein L32	protein_coding/mRNA	MRP-L32	Exon	5928	ENST00000482190.1	ENSG00000162521.19	Intron (NM_001135255.2/RBBP4, intron 11 of 11)	Intron	NM_001135255.2
chr7	42935041	42935042	2	+	59.1652	Exon (ENST00000432845.1/ENSG00000106591.4, exon 2 of 3)	CDS	MRPL32	MRPL32	CDS	protein_coding	MRPL32	mitochondrial ribosomal protein L32	protein_coding/mRNA	MRP-L32	Exon	83990	ENST00000577913.2	ENSG00000136492.10	Exon (XM_011525058.2/INTS2, exon 25 of 25)	Exon	XM_011525058.2
chr2	27779660	27779661	2	+	100	3' UTR	3' UTR	MRPL33	MRPL33	3' UTR	protein_coding	MRPL33	mitochondrial ribosomal protein L33	protein_coding/mRNA	RPL33L	3' UTR	788	ENST00000479050.1	ENSG00000178537.10	Exon (NM_000387.6/SLC25A20, exon 9 of 9)	Exon	NM_000387.6
chr19	17306482	17306483	2	+	60.0714	3' UTR	3' UTR	MRPL34	MRPL34	3' UTR	protein_coding	MRPL34	mitochondrial ribosomal protein L34	protein_coding/mRNA	L34mt	3' UTR	83983	ENST00000602623.1	ENSG00000178093.14	Exon (NM_001300946.3/GATAD2A, exon 13 of 13)	Exon	NM_001300946.3
chr19	17306431	17306432	2	+	23.7326	3' UTR	3' UTR	MRPL34	MRPL34	3' UTR	protein_coding	MRPL34	mitochondrial ribosomal protein L34	protein_coding/mRNA	L34mt	3' UTR	23435	ENST00000480464.2	ENSG00000120948.19	Exon (NM_007375.4/TARDBP, exon 6 of 6)	Exon	NM_007375.4
chr19	17306584	17306585	2	+	19.7238	3' UTR	3' UTR	MRPL34	MRPL34	3' UTR	protein_coding	MRPL34	mitochondrial ribosomal protein L34	protein_coding/mRNA	L34mt	3' UTR	102465464	ENST00000617557.1	ENSG00000278598.1	Exon (XM_006721286.3/SLC7A5, exon 10 of 10)	Exon	XM_006721286.3
chr19	17306627	17306628	2	+	11.5367	3' UTR	3' UTR	MRPL34	MRPL34	3' UTR	protein_coding	MRPL34	mitochondrial ribosomal protein L34	protein_coding/mRNA	L34mt	3' UTR	6311	ENST00000484991.1	ENSG00000204842.18	Exon (XM_011537720.3/SH2B3, exon 9 of 9)	Exon	XM_011537720.3
chr5	1798455	1798456	2	-	81.4014	3' UTR	3' UTR	MRPL36	MRPL36	3' UTR	protein_coding	MRPL36	mitochondrial ribosomal protein L36	protein_coding/mRNA	RPMJ	3' UTR		ENST00000394183.2	ENSG00000254577.1	Exon (XM_017018010.1/TTC17, exon 5 of 19)	Exon	XM_017018010.1
chr5	1798632	1798633	2	-	79.7848	Exon (ENST00000505059.7/ENSG00000171421.13, exon 2 of 2)	CDS	MRPL36	MRPL36	CDS	protein_coding	MRPL36	mitochondrial ribosomal protein L36	protein_coding/mRNA	RPMJ	Exon	57554	ENST00000441830.1	ENSG00000033122.21	Exon (XM_017001695.1/LRRC40, exon 14 of 14)	Exon	XM_017001695.1
chr1	54218204	54218205	2	+	100	Exon (ENST00000336230.10/ENSG00000116221.15, exon 5 of 5)	CDS	MRPL37	MRPL37	CDS	protein_coding	MRPL37	mitochondrial ribosomal protein L37	protein_coding/mRNA	RPML2	Exon	55125	ENST00000585938.1	ENSG00000101639.19	Exon (XM_011525675.3/CEP192, exon 19 of 45)	Exon	XM_011525675.3
chr1	54216243	54216244	2	+	19.9853	Exon (ENST00000336230.10/ENSG00000116221.15, exon 4 of 5)	CDS	MRPL37	MRPL37	CDS	protein_coding	MRPL37	mitochondrial ribosomal protein L37	protein_coding/mRNA	RPML2	Exon	2114	ENST00000456966.1	ENSG00000157557.13	Exon (NM_001256295.2/ETS2, exon 11 of 11)	Exon	NM_001256295.2
chr1	54200404	54200405	2	+	19.3021	Exon (ENST00000336230.10/ENSG00000116221.15, exon 1 of 5)	CDS	MRPL37	MRPL37	CDS	protein_coding	MRPL37	mitochondrial ribosomal protein L37	protein_coding/mRNA	RPML2	Exon	9984	ENST00000584470.5	ENSG00000079134.13	Exon (XM_011525772.3/THOC1, exon 12 of 21)	Exon	XM_011525772.3
chr1	54216279	54216280	2	+	11.6371	Exon (ENST00000336230.10/ENSG00000116221.15, exon 4 of 5)	CDS	MRPL37	MRPL37	CDS	protein_coding	MRPL37	mitochondrial ribosomal protein L37	protein_coding/mRNA	RPML2	Exon	254948	ENST00000466501.1	ENSG00000237550.6	Exon (RPL9P8_2/RPL9P8, exon 1 of 1)	Exon	RPL9P8_2
chr1	54210061	54210062	2	+	11.332	Exon (ENST00000487096.5/ENSG00000116221.15, exon 4 of 4)	CDS	MRPL37	MRPL37	CDS	protein_coding	MRPL37	mitochondrial ribosomal protein L37	protein_coding/mRNA	RPML2	Exon	1004	ENST00000504835.1	ENSG00000113361.13	Exon (NM_004932.4/CDH6, exon 12 of 12)	Exon	NM_004932.4
chr17	75898793	75898794	2	-	100	3' UTR	3' UTR	MRPL38	MRPL38	3' UTR	protein_coding	MRPL38	mitochondrial ribosomal protein L38	protein_coding/mRNA	RPML3	3' UTR	54552	ENST00000489691.1	ENSG00000130119.17	Exon (NM_001184819.2/GNL3L, exon 16 of 16)	Exon	NM_001184819.2
chr21	25603874	25603875	2	-	48.9117	Exon (ENST00000352957.9/ENSG00000154719.14, exon 3 of 10)	CDS	MRPL39	MRPL39	CDS	protein_coding	MRPL39	mitochondrial ribosomal protein L39	protein_coding/mRNA	RPML5	Exon	399979	ENST00000527116.5	ENSG00000120451.11	Exon (NM_001301089.2/SNX19, exon 11 of 11)	Exon	NM_001301089.2
chr22	19436009	19436010	2	+	22.0454	3' UTR	3' UTR	MRPL40	MRPL40	3' UTR	protein_coding	MRPL40	mitochondrial ribosomal protein L40	protein_coding/mRNA	URIM	3' UTR	3727	ENST00000252818.5	ENSG00000130522.6	Exon (NM_001286968.2/JUND, exon 1 of 1)	Exon	NM_001286968.2
chr22	19435671	19435672	2	+	10.7827	Exon (ENST00000333130.4/ENSG00000185608.9, exon 4 of 4)	CDS	MRPL40	MRPL40	CDS	protein_coding	MRPL40	mitochondrial ribosomal protein L40	protein_coding/mRNA	URIM	Exon	23207	ENST00000477849.1	ENSG00000116786.13	Exon (XM_017000757.1/PLEKHM2, exon 9 of 20)	Exon	XM_017000757.1
chr9	137552388	137552389	2	+	21.8099	Exon (ENST00000371443.6/ENSG00000182154.8, exon 2 of 2)	CDS	MRPL41	MRPL41	CDS	protein_coding	MRPL41	mitochondrial ribosomal protein L41	protein_coding/mRNA	RPML27	Exon	6541	ENST00000473577.1	ENSG00000139514.13	Exon (XM_017020713.2/SLC7A1, exon 11 of 13)	Exon	XM_017020713.2
chr12	93502171	93502172	2	+	14.3867	3' UTR	3' UTR	MRPL42	MRPL42	3' UTR	protein_coding	MRPL42	mitochondrial ribosomal protein L42	protein_coding/mRNA	S32MT	3' UTR		ENST00000622942.1	ENSG00000280064.1	Exon (NM_001002814.3/RAB11FIP1, exon 6 of 6)	Exon	NM_001002814.3
chr10	100986492	100986493	2	-	41.8394	3' UTR	3' UTR	MRPL43	MRPL43	3' UTR	protein_coding	MRPL43	mitochondrial ribosomal protein L43	protein_coding/mRNA	MRP-L43	3' UTR	79915	ENST00000585133.1	ENSG00000176208.9	Exon (XM_011525273.3/ATAD5, exon 2 of 11)	Exon	XM_011525273.3
chr10	100986550	100986551	2	-	36.8254	3' UTR	3' UTR	MRPL43	MRPL43	3' UTR	protein_coding	MRPL43	mitochondrial ribosomal protein L43	protein_coding/mRNA	MRP-L43	3' UTR	5631	ENST00000675263.1	ENSG00000147224.13	Exon (NM_001204402.2/PRPS1, exon 4 of 4)	Exon	NM_001204402.2
chr10	100986618	100986619	2	-	27.4164	3' UTR	3' UTR	MRPL43	MRPL43	3' UTR	protein_coding	MRPL43	mitochondrial ribosomal protein L43	protein_coding/mRNA	MRP-L43	3' UTR	57082	ENST00000526913.5	ENSG00000137812.21	Exon (XM_017022432.1/KNL1, exon 9 of 25)	Exon	XM_017022432.1
chr2	223959581	223959582	2	+	77.6575	Exon (ENST00000258383.4/ENSG00000135900.4, exon 2 of 4)	CDS	MRPL44	MRPL44	CDS	protein_coding	MRPL44	mitochondrial ribosomal protein L44	protein_coding/mRNA	MRP-L44	Exon	23049	ENST00000561940.1	ENSG00000157106.18	Exon (XM_017023067.1/SMG1, exon 41 of 50)	Exon	XM_017023067.1
chr2	223959933	223959934	2	+	69.8628	Exon (ENST00000258383.4/ENSG00000135900.4, exon 2 of 4)	CDS	MRPL44	MRPL44	CDS	protein_coding	MRPL44	mitochondrial ribosomal protein L44	protein_coding/mRNA	MRP-L44	Exon	57862	ENST00000557214.2	ENSG00000119725.21	Exon (NM_001242924.2/ZNF410, exon 10 of 14)	Exon	NM_001242924.2
chr2	223967104	223967105	2	+	100	3' UTR	3' UTR		MRPL44	3' UTR		MRPL44	mitochondrial ribosomal protein L44	protein_coding/mRNA	MRP-L44	3' UTR	643627	ENST00000404109.1	ENSG00000217030.1	Exon (NM_001368125.1/CDYL, exon 9 of 9)	Exon	NM_001368125.1
chr2	223966886	223966887	2	+	35.913	Exon (ENST00000258383.4/ENSG00000135900.4, exon 4 of 4)	CDS		MRPL44	CDS		MRPL44	mitochondrial ribosomal protein L44	protein_coding/mRNA	MRP-L44	Exon		ENST00000667133.1	ENSG00000249096.7	Exon (XM_024454038.1/IRF2, exon 10 of 10)	Exon	XM_024454038.1
chr2	223963874	223963875	2	+	21.725	Exon (ENST00000258383.4/ENSG00000135900.4, exon 3 of 4)	CDS		MRPL44	CDS		MRPL44	mitochondrial ribosomal protein L44	protein_coding/mRNA	MRP-L44	Exon	23256	ENST00000677576.1	ENSG00000092108.22	Exon (NM_001283031.1/SCFD1, exon 20 of 24)	Exon	NM_001283031.1
chr2	223963776	223963777	2	+	11.0958	Exon (ENST00000258383.4/ENSG00000135900.4, exon 3 of 4)	CDS		MRPL44	CDS		MRPL44	mitochondrial ribosomal protein L44	protein_coding/mRNA	MRP-L44	Exon		ENST00000501107.2	ENSG00000246575.2	Exon (NM_001206844.2/TGOLN2, exon 5 of 5)	Exon	NM_001206844.2
chr17	38322841	38322842	2	+	80.4776	3' UTR	3' UTR	GPR179	MRPL45	3' UTR	protein_coding	MRPL45	mitochondrial ribosomal protein L45	protein_coding/mRNA	MRP-L45	3' UTR	27032	ENST00000507194.1	ENSG00000017260.20	Exon (NM_001199181.3/ATP2C1, exon 27 of 27)	Exon	NM_001199181.3
chr17	38322606	38322607	2	+	27.5422	3' UTR	3' UTR	GPR179	MRPL45	3' UTR	protein_coding	MRPL45	mitochondrial ribosomal protein L45	protein_coding/mRNA	MRP-L45	3' UTR		ENST00000498247.2	ENSG00000241884.2	Exon (XM_017007420.2/SUCLG2, exon 11 of 11)	Exon	XM_017007420.2
chr17	38322745	38322746	2	+	8.23798	3' UTR	3' UTR	GPR179	MRPL45	3' UTR	protein_coding	MRPL45	mitochondrial ribosomal protein L45	protein_coding/mRNA	MRP-L45	3' UTR	8887	ENST00000460059.1	ENSG00000106052.14	Exon (XM_006715656.1/JAZF1, exon 6 of 6)	Exon	XM_006715656.1
chr15	88459667	88459668	2	-	15.2999	3' UTR	3' UTR	MRPL46	MRPL46	3' UTR	protein_coding	MRPL46	mitochondrial ribosomal protein L46	protein_coding/mRNA	P2ECSL	Exon	23512	ENST00000578106.1	ENSG00000178691.11	Exon (NM_001321207.2/SUZ12, exon 15 of 15)	Exon	NM_001321207.2
chr11	73844890	73844891	2	+	9.22995	5' UTR	5' UTR	MRPL48	MRPL48	5'UTR/ 3'UTR	protein_coding	MRPL48	mitochondrial ribosomal protein L48	protein_coding/mRNA	MRP-L48	Exon	9238	ENST00000477328.1	ENSG00000136270.14	Exon (NM_001261834.2/TBRG4, exon 2 of 11)	Exon	NM_001261834.2
chr9	101390180	101390181	2	-	100	3' UTR	3' UTR	BAAT	MRPL50	3' UTR	protein_coding	MRPL50	mitochondrial ribosomal protein L50	protein_coding/mRNA	MRP-L50	3' UTR		ENST00000627339.2	ENSG00000232934.8	Exon (NM_203379.2/ACSL5, exon 6 of 21)	Exon	NM_203379.2
chr9	101390188	101390189	2	-	78.6301	3' UTR	3' UTR	BAAT	MRPL50	3' UTR	protein_coding	MRPL50	mitochondrial ribosomal protein L50	protein_coding/mRNA	MRP-L50	3' UTR	54439	ENST00000508019.1	ENSG00000091009.8	Exon (XM_005268466.1/RBM27, exon 21 of 21)	Exon	XM_005268466.1
chr9	101390285	101390286	2	-	74.2155	3' UTR	3' UTR	BAAT	MRPL50	3' UTR	protein_coding	MRPL50	mitochondrial ribosomal protein L50	protein_coding/mRNA	MRP-L50	3' UTR	64853	ENST00000474863.5	ENSG00000186063.13	Exon (NR_109927.2/BROX, exon 1 of 2)	Exon	NR_109927.2
chr9	101390594	101390595	2	-	73.3203	Exon (ENST00000374865.5/ENSG00000136897.8, exon 2 of 2)	CDS	BAAT	MRPL50	CDS	protein_coding	MRPL50	mitochondrial ribosomal protein L50	protein_coding/mRNA	MRP-L50	Exon	2969	ENST00000464471.1	ENSG00000263001.8	Exon (NM_001163636.3/GTF2I, exon 28 of 34)	Exon	NM_001163636.3
chr9	101390622	101390623	2	-	43.3036	Exon (ENST00000374865.5/ENSG00000136897.8, exon 2 of 2)	CDS	BAAT	MRPL50	CDS	protein_coding	MRPL50	mitochondrial ribosomal protein L50	protein_coding/mRNA	MRP-L50	Exon	987	ENST00000651035.1	ENSG00000198589.14	Exon (NM_001364905.1/LRBA, exon 2 of 57)	Exon	NM_001364905.1
chr1	228106808	228106809	2	-	10.9069	Exon (ENST00000465268.1/ENSG00000162910.19, exon 2 of 2)	CDS	C1orf35	MRPL55	CDS	protein_coding	MRPL55	mitochondrial ribosomal protein L55	protein_coding/mRNA	PRO19675	Exon	6710	ENST00000389722.7	ENSG00000070182.21	Promoter (1-2kb)	Promoter	1-2kb)
chr13	21177296	21177297	2	+	44.742	3' UTR	3' UTR	MRPL57	MRPL57	3' UTR	protein_coding	MRPL57	mitochondrial ribosomal protein L57	protein_coding/mRNA	MRP63	3' UTR	51594	ENST00000417461.5	ENSG00000151779.13	Exon (XM_017004317.1/NBAS, exon 44 of 53)	Exon	XM_017004317.1
chr17	75021064	75021065	2	+	34.8072	3' UTR	3' UTR	MRPL58	MRPL58	3' UTR	protein_coding	MRPL58	mitochondrial ribosomal protein L58	protein_coding/mRNA	MRP-L58	3' UTR	65062	ENST00000466839.5	ENSG00000155755.20	Exon (NM_152388.4/TMEM237, exon 9 of 13)	Exon	NM_152388.4
chr17	75021000	75021001	2	+	28.4752	Exon (ENST00000301585.10/ENSG00000167862.10, exon 6 of 6)	CDS	MRPL58	MRPL58	CDS	protein_coding	MRPL58	mitochondrial ribosomal protein L58	protein_coding/mRNA	MRP-L58	Exon	11011	ENST00000582809.5	ENSG00000146872.19	Exon (XM_017024572.2/METTL2A, exon 8 of 8)	Exon	XM_017024572.2
chr1	151759930	151759931	2	-	92.6018	3' UTR	3' UTR	MRPL9	MRPL9	3' UTR	protein_coding	MRPL9	mitochondrial ribosomal protein L9	protein_coding/mRNA	L9mt	3' UTR	10239	ENST00000558926.1	ENSG00000157823.17	Exon (NM_005829.5/AP3S2, exon 6 of 6)	Exon	NM_005829.5
chr1	151759923	151759924	2	-	39.9011	3' UTR	3' UTR	MRPL9	MRPL9	3' UTR	protein_coding	MRPL9	mitochondrial ribosomal protein L9	protein_coding/mRNA	L9mt	3' UTR	94101	ENST00000496543.1	ENSG00000128699.14	Exon (NM_001128150.2/ORMDL1, exon 4 of 4)	Exon	NM_001128150.2
chr1	151760120	151760121	2	-	14.9951	3' UTR	3' UTR	MRPL9	MRPL9	3' UTR	protein_coding	MRPL9	mitochondrial ribosomal protein L9	protein_coding/mRNA	L9mt	Exon	138199	ENST00000376834.8	ENSG00000156017.13	Exon (XM_017014269.2/CARNMT1, exon 1 of 8)	Exon	XM_017014269.2
chr1	151759803	151759804	2	-	14.7462	3' UTR	3' UTR	MRPL9	MRPL9	3' UTR	protein_coding	MRPL9	mitochondrial ribosomal protein L9	protein_coding/mRNA	L9mt	3' UTR	55355	ENST00000433484.2	ENSG00000123485.12	Exon (NM_001282962.2/HJURP, exon 7 of 7)	Exon	NM_001282962.2
chr6	42211894	42211895	2	-	79.7848	Exon (ENST00000053468.4/ENSG00000048544.6, exon 4 of 7)	CDS	MRPS10	MRPS10	CDS	protein_coding	MRPS10	mitochondrial ribosomal protein S10	protein_coding/mRNA	PNAS-122	Exon	27161	ENST00000520628.1	ENSG00000123908.12	Exon (NM_001164623.3/AGO2, exon 18 of 18)	Exon	NM_001164623.3
chr6	42207772	42207773	2	-	19.3113	3' UTR	3' UTR	MRPS10	MRPS10	3' UTR	protein_coding	MRPS10	mitochondrial ribosomal protein S10	protein_coding/mRNA	PNAS-122	3' UTR	285237	ENST00000485219.1	ENSG00000179021.10	Exon (NM_173824.4/C3orf38, exon 3 of 3)	Exon	NM_173824.4
chr15	88477923	88477924	2	+	82.2674	3' UTR	3' UTR		MRPS11	3' UTR		MRPS11	mitochondrial ribosomal protein S11	protein_coding/mRNA	S11mt	Exon	79094	ENST00000487220.1	ENSG00000128965.13	Exon (XM_024450045.1/CHAC1, exon 4 of 4)	Exon	XM_024450045.1
chr15	88477885	88477886	2	+	18.6356	3' UTR	3' UTR		MRPS11	3' UTR		MRPS11	mitochondrial ribosomal protein S11	protein_coding/mRNA	S11mt	Exon	106479387	ENST00000482923.3	ENSG00000243103.3	Exon (XM_017021568.2/SAV1, exon 6 of 6)	Exon	XM_017021568.2
chr15	88478030	88478031	2	+	16.2992	3' UTR	3' UTR		MRPS11	3' UTR		MRPS11	mitochondrial ribosomal protein S11	protein_coding/mRNA	S11mt	3' UTR	5520	ENST00000518208.1	ENSG00000221914.11	Exon (NM_002717.4/PPP2R2A, exon 9 of 10)	Exon	NM_002717.4
chr19	38932936	38932937	2	+	49.2525	3' UTR	3' UTR	MRPS12	MRPS12	3' UTR	protein_coding	MRPS12	mitochondrial ribosomal protein S12	protein_coding/mRNA	RPSM12	3' UTR	4601	ENST00000485566.2	ENSG00000119950.21	Exon (NM_130439.3/MXI1, exon 4 of 6)	Exon	NM_130439.3
chr1	175014511	175014512	2	-	100	3' UTR	3' UTR	MRPS14	MRPS14	3' UTR	protein_coding	MRPS14	mitochondrial ribosomal protein S14	protein_coding/mRNA	S14mt	3' UTR	3297	ENST00000528842.1	ENSG00000185122.11	Exon (XM_005272315.3/HSF1, exon 12 of 14)	Exon	XM_005272315.3
chr1	36462141	36462142	2	-	9.2165	Exon (ENST00000373116.6/ENSG00000116898.12, exon 3 of 8)	CDS	MRPS15	MRPS15	CDS	protein_coding	MRPS15	mitochondrial ribosomal protein S15	protein_coding/mRNA	S15mt	Exon	7335	ENST00000473860.1	ENSG00000244687.13	Intron (NM_001032288.3/UBE2V1, intron 2 of 3)	Intron	NM_001032288.3
chr10	73251824	73251825	2	-	75.0424	Exon (ENST00000479005.1/ENSG00000182180.14, exon 2 of 3)	CDS	MRPS16	MRPS16	CDS	protein_coding	MRPS16	mitochondrial ribosomal protein S16	protein_coding/mRNA	RPMS16	Exon	5719	ENST00000529679.1	ENSG00000185627.19	Exon (XM_011520235.3/PSMD13, exon 11 of 11)	Exon	XM_011520235.3
chr10	73250842	73250843	2	-	35.9819	3' UTR	3' UTR	MRPS16	MRPS16	3' UTR	protein_coding	MRPS16	mitochondrial ribosomal protein S16	protein_coding/mRNA	RPMS16	3' UTR	26994	ENST00000486691.1	ENSG00000123091.5	Exon (NM_014372.5/RNF11, exon 3 of 3)	Exon	NM_014372.5
chr10	73250601	73250602	2	-	26.0507	3' UTR	3' UTR	MRPS16	MRPS16	3' UTR	protein_coding	MRPS16	mitochondrial ribosomal protein S16	protein_coding/mRNA	RPMS16	3' UTR	3550	ENST00000513256.5	ENSG00000113141.19	Exon (NM_002488.5/NDUFA2, exon 3 of 3)	Exon	NM_002488.5
chr10	73250938	73250939	2	-	22.7197	Exon (ENST00000479005.1/ENSG00000182180.14, exon 3 of 3)	CDS	MRPS16	MRPS16	CDS	protein_coding	MRPS16	mitochondrial ribosomal protein S16	protein_coding/mRNA	RPMS16	Exon	4522	ENST00000554677.1	ENSG00000100714.17	Exon (NM_001364837.1/MTHFD1, exon 14 of 27)	Exon	NM_001364837.1
chr10	73250678	73250679	2	-	20.0551	3' UTR	3' UTR	MRPS16	MRPS16	3' UTR	protein_coding	MRPS16	mitochondrial ribosomal protein S16	protein_coding/mRNA	RPMS16	3' UTR	2071	ENST00000643982.1	ENSG00000163161.14	Exon (NM_000122.2/ERCC3, exon 5 of 15)	Exon	NM_000122.2
chr7	55955024	55955025	2	+	54.5738	Exon (ENST00000426595.1/ENSG00000249773.3, exon 8 of 8)	CDS	MRPS17	MRPS17	CDS	protein_coding	MRPS17	mitochondrial ribosomal protein S17	protein_coding/mRNA	S17mt	Exon	4005	ENST00000464025.5	ENSG00000135363.12	Intron (NM_001142315.2/LMO2, intron 3 of 3)	Intron	NM_001142315.2
chr7	55955214	55955215	2	+	21.6902	3' UTR	3' UTR	MRPS17	MRPS17	3' UTR	protein_coding	MRPS17	mitochondrial ribosomal protein S17	protein_coding/mRNA	S17mt	3' UTR		ENST00000444324.2	ENSG00000256339.1	Exon (NM_021071.4/ART4, exon 2 of 3)	Exon	NM_021071.4
chr7	55953267	55953268	2	+	16.5172	Exon (ENST00000426595.1/ENSG00000249773.3, exon 7 of 8)	CDS	MRPS17	MRPS17	CDS	protein_coding	MRPS17	mitochondrial ribosomal protein S17	protein_coding/mRNA	S17mt	Exon	10615	ENST00000584206.1	ENSG00000076382.17	Exon (NM_006461.4/SPAG5, exon 3 of 24)	Exon	NM_006461.4
chr6	43671629	43671630	2	-	100	3' UTR	3' UTR	MRPS18A	RSPH9	3' UTR	protein_coding	MRPS18A	mitochondrial ribosomal protein S18A	protein_coding/mRNA	S18mt-a	3' UTR	30815	ENST00000643029.1	ENSG00000257524.6	Exon (XM_024447518.1/ST6GALNAC4, exon 6 of 6)	Exon	XM_024447518.1
chr6	43671614	43671615	2	-	20.6268	3' UTR	3' UTR	MRPS18A	RSPH9	3' UTR	protein_coding	MRPS18A	mitochondrial ribosomal protein S18A	protein_coding/mRNA	S18mt-a	3' UTR	50628	ENST00000576778.1	ENSG00000179409.11	Exon (NM_015721.3/GEMIN4, exon 2 of 2)	Exon	NM_015721.3
chr9	135504383	135504384	2	+	96.6963	3' UTR	3' UTR	MRPS2	MRPS2	3' UTR	protein_coding	MRPS2	mitochondrial ribosomal protein S2	protein_coding/mRNA	S2mt	3' UTR	64771	ENST00000374023.8	ENSG00000196821.10	Exon (NM_022758.6/ILRUN, exon 1 of 4)	Exon	NM_022758.6
chr9	135503723	135503724	2	+	51.9086	Exon (ENST00000371785.5/ENSG00000122140.11, exon 5 of 5)	CDS	MRPS2	MRPS2	CDS	protein_coding	MRPS2	mitochondrial ribosomal protein S2	protein_coding/mRNA	S2mt	Exon	6001	ENST00000473563.1	ENSG00000148908.15	Exon (NM_002925.4/RGS10, exon 5 of 5)	Exon	NM_002925.4
chr9	135504083	135504084	2	+	24.5421	Exon (ENST00000371785.5/ENSG00000122140.11, exon 5 of 5)	CDS	MRPS2	MRPS2	CDS	protein_coding	MRPS2	mitochondrial ribosomal protein S2	protein_coding/mRNA	S2mt	Exon	4673	ENST00000552013.1	ENSG00000187109.15	Intron (NM_004537.7P1L1, intron 13 of 14)	Intron	NM_004537.7P1L1
chr1	150294152	150294153	2	+	22.1765	5' UTR	5' UTR	MRPS21	MRPS21	5' UTR	protein_coding	MRPS21	mitochondrial ribosomal protein S21	protein_coding/mRNA	RPMS21	Introns	6477	ENST00000565620.5	ENSG00000196470.12	Exon (NM_001348078.2/LONP2, exon 17 of 17)	Exon	NM_001348078.2
chr17	57839877	57839878	2	-	20.5181	Exon (ENST00000313608.13/ENSG00000181610.13, exon 5 of 5)	CDS		MRPS23	CDS		MRPS23	mitochondrial ribosomal protein S23	protein_coding/mRNA	MRP-S23	Exon	210	ENST00000482001.1	ENSG00000148218.16	Exon (XM_024447449.1/ALAD, exon 12 of 12)	Exon	XM_024447449.1
chr7	43866605	43866606	2	-	36.7984	3' UTR	3' UTR	MRPS24	MRPS24	3' UTR	protein_coding	MRPS24	mitochondrial ribosomal protein S24	protein_coding/mRNA	S24mt	3' UTR	22916	ENST00000467803.1	ENSG00000114503.11	Exon (XM_011512558.3/NCBP2, exon 4 of 4)	Exon	XM_011512558.3
chr3	15051581	15051582	2	-	79.1455	3' UTR	3' UTR	MRPS25	MRPS25	3' UTR	protein_coding	MRPS25	mitochondrial ribosomal protein S25	protein_coding/mRNA	RPMS25	3' UTR	10577	ENST00000556009.5	ENSG00000119655.11	Exon (NM_001272007.2/ISCA2, exon 3 of 3)	Exon	NM_001272007.2
chr3	15052444	15052445	2	-	47.7878	3' UTR	3' UTR	MRPS25	MRPS25	3' UTR	protein_coding	MRPS25	mitochondrial ribosomal protein S25	protein_coding/mRNA	RPMS25	Exon	10058	ENST00000443805.1	ENSG00000115657.14	Exon (NM_001349828.2/ABCB6, exon 18 of 18)	Exon	NM_001349828.2
chr3	15052338	15052339	2	-	47.4568	3' UTR	3' UTR	MRPS25	MRPS25	3' UTR	protein_coding	MRPS25	mitochondrial ribosomal protein S25	protein_coding/mRNA	RPMS25	3' UTR	51574	ENST00000503898.1	ENSG00000174720.17	Exon (NM_001267039.2/LARP7, exon 15 of 15)	Exon	NM_001267039.2
chr3	15052310	15052311	2	-	36.1985	3' UTR	3' UTR	MRPS25	MRPS25	3' UTR	protein_coding	MRPS25	mitochondrial ribosomal protein S25	protein_coding/mRNA	RPMS25	3' UTR	8224	ENST00000467824.1	ENSG00000185666.15	Exon (NM_000362.5/TIMP3, exon 5 of 5)	Exon	NM_000362.5
chr3	15050716	15050717	2	-	17.7533	3' UTR	3' UTR	MRPS25	MRPS25	3' UTR	protein_coding	MRPS25	mitochondrial ribosomal protein S25	protein_coding/mRNA	RPMS25	3' UTR	9070	ENST00000520079.1	ENSG00000129691.16	Exon (XM_005273682.1/ASH2L, exon 17 of 17)	Exon	XM_005273682.1
chr20	3047861	3047862	2	+	19.5937	Exon (ENST00000380325.4/ENSG00000125901.6, exon 4 of 4)	CDS	MRPS26	MRPS26	CDS	protein_coding	MRPS26	mitochondrial ribosomal protein S26	protein_coding/mRNA	RPMS13	Exon	339883	ENST00000654228.1	ENSG00000198590.12	Exon (XM_005265075.1/GOLGA4, exon 23 of 23)	Exon	XM_005265075.1
chr5	72220669	72220670	2	-	62.2514	3' UTR	3' UTR	MRPS27	MRPS27	3' UTR	protein_coding	MRPS27	mitochondrial ribosomal protein S27	protein_coding/mRNA	S27mt	3' UTR		ENST00000614905.1	ENSG00000278487.1	Intron (NM_001297548.3/ZNF131, intron 4 of 6)	Intron	NM_001297548.3
chr5	72220725	72220726	2	-	46.5345	3' UTR	3' UTR	MRPS27	MRPS27	3' UTR	protein_coding	MRPS27	mitochondrial ribosomal protein S27	protein_coding/mRNA	S27mt	3' UTR	2058	ENST00000468487.1	ENSG00000136628.18	Exon (XM_017000614.2/EPRS1, exon 21 of 21)	Exon	XM_017000614.2
chr5	72232449	72232450	2	-	13.2623	Exon (ENST00000261413.10/ENSG00000113048.17, exon 7 of 11)	CDS	MRPS27	MRPS27	CDS	protein_coding	MRPS27	mitochondrial ribosomal protein S27	protein_coding/mRNA	S27mt	Exon	23215	ENST00000492811.1	ENSG00000117523.18	Exon (XM_005245015.2/PRRC2C, exon 35 of 35)	Exon	XM_005245015.2
chr5	72238087	72238088	2	-	11.2205	Exon (ENST00000261413.10/ENSG00000113048.17, exon 5 of 11)	CDS	MRPS27	MRPS27	CDS	protein_coding	MRPS27	mitochondrial ribosomal protein S27	protein_coding/mRNA	S27mt	Exon	26035	ENST00000559420.2	ENSG00000138604.10	Exon (XM_005254298.3/GLCE, exon 4 of 6)	Exon	XM_005254298.3
chr5	72220758	72220759	2	-	8.16712	3' UTR	3' UTR	MRPS27	MRPS27	3' UTR	protein_coding	MRPS27	mitochondrial ribosomal protein S27	protein_coding/mRNA	S27mt	3' UTR	4957	ENST00000483070.2	ENSG00000136811.17	Exon (NM_153436.2/ODF2, exon 13 of 16)	Exon	NM_153436.2
chr13	40756949	40756950	2	-	26.599	Exon (ENST00000323563.8/ENSG00000102738.8, exon 4 of 7)	CDS	MRPS31	MRPS31	CDS	protein_coding	MRPS31	mitochondrial ribosomal protein S31	protein_coding/mRNA	S31mt	Exon	6483	ENST00000393640.8	ENSG00000157350.13	Exon (NM_006927.4/ST3GAL2, exon 2 of 7)	Exon	NM_006927.4
chr7	141010491	141010492	2	-	12.3187	Exon (ENST00000324787.10/ENSG00000090263.16, exon 2 of 3)	CDS	MRPS33	MRPS33	CDS	protein_coding	MRPS33	mitochondrial ribosomal protein S33	protein_coding/mRNA	S33mt	Exon	55181	ENST00000582469.1	ENSG00000167447.13	Exon (NM_018149.7/SMG8, exon 1 of 4)	Exon	NM_018149.7
chr16	1772401	1772402	2	-	90.5234	Exon (ENST00000177742.7/ENSG00000074071.15, exon 3 of 3)	CDS	MRPS34	MRPS34	CDS	protein_coding	MRPS34	mitochondrial ribosomal protein S34	protein_coding/mRNA	MRPS12	Exon	51021	ENST00000471251.5	ENSG00000182180.14	Exon (NM_016065.4/MRPS16, exon 3 of 3)	Exon	NM_016065.4
chr5	69229364	69229365	2	+	86.8863	3' UTR	3' UTR	CDK7	MRPS36	3' UTR	protein_coding	MRPS36	mitochondrial ribosomal protein S36	protein_coding/mRNA	MRP-S36	3' UTR		ENST00000608391.1	ENSG00000273199.1	Intron (NM_001320445.2/MORC3, intron 1 of 15)	Intron	NM_001320445.2
chr2	95102147	95102148	2	-	100	Promoter (<=1kb)	Promoter	MRPS5	MRPS5	Promoter	protein_coding	MRPS5	mitochondrial ribosomal protein S5	protein_coding/mRNA	S5mt	Introns	100874412	ENST00000456366.1	ENSG00000235627.1	Exon (NM_001789.3/CDC25A, exon 15 of 15)	Exon	NM_001789.3
chr2	95090388	95090389	2	-	94.8534	3' UTR	3' UTR	MRPS5	MRPS5	3' UTR	protein_coding	MRPS5	mitochondrial ribosomal protein S5	protein_coding/mRNA	S5mt	Exon		ENST00000507514.1	ENSG00000225407.3	Exon (NM_001311313.2/F2R, exon 3 of 3)	Exon	NM_001311313.2
chr2	95087304	95087305	2	-	24.1241	3' UTR	3' UTR	MRPS5	MRPS5	3' UTR	protein_coding	MRPS5	mitochondrial ribosomal protein S5	protein_coding/mRNA	S5mt	3' UTR	1841	ENST00000420144.1	ENSG00000168393.13	Promoter (1-2kb)	Promoter	1-2kb)
chr21	34098482	34098483	2	+	37.3045	3' UTR	3' UTR	MRPS6	SLC5A3	3' UTR	protein_coding	MRPS6	mitochondrial ribosomal protein S6	protein_coding/mRNA	S6mt	3' UTR		ENST00000444540.3	ENSG00000241318.3	Exon (XM_024450089.1/CDC7, exon 12 of 12)	Exon	XM_024450089.1
chr21	34100991	34100992	2	+	18.205	3' UTR	3' UTR	MRPS6	SLC5A3	3' UTR	protein_coding	MRPS6	mitochondrial ribosomal protein S6	protein_coding/mRNA	S6mt	3' UTR	80256	ENST00000378557.1	ENSG00000005238.20	Exon (NM_001317991.2/FAM214B, exon 3 of 9)	Exon	NM_001317991.2
chr21	34101490	34101491	2	+	16.7366	3' UTR	3' UTR	MRPS6	SLC5A3	3' UTR	protein_coding	MRPS6	mitochondrial ribosomal protein S6	protein_coding/mRNA	S6mt	3' UTR	79856	ENST00000560997.1	ENSG00000157734.14	Exon (XM_017022581.1/SNX22, exon 6 of 6)	Exon	XM_017022581.1
chr21	34099990	34099991	2	+	15.2863	3' UTR	3' UTR	MRPS6	SLC5A3	3' UTR	protein_coding	MRPS6	mitochondrial ribosomal protein S6	protein_coding/mRNA	S6mt	3' UTR	7327	ENST00000481546.1	ENSG00000184787.19	Exon (NM_001202489.2/UBE2G2, exon 4 of 4)	Exon	NM_001202489.2
chr21	34098886	34098887	2	+	13.6751	3' UTR	3' UTR	MRPS6	SLC5A3	3' UTR	protein_coding	MRPS6	mitochondrial ribosomal protein S6	protein_coding/mRNA	S6mt	3' UTR	3757	ENST00000330883.9	ENSG00000055118.17	Promoter (1-2kb)	Promoter	1-2kb)
chr21	34101068	34101069	2	+	13.2996	3' UTR	3' UTR	MRPS6	SLC5A3	3' UTR	protein_coding	MRPS6	mitochondrial ribosomal protein S6	protein_coding/mRNA	S6mt	3' UTR	10667	ENST00000445533.1	ENSG00000145982.13	Exon (NM_001318872.2/FARS2, exon 2 of 7)	Exon	NM_001318872.2
chr21	34098716	34098717	2	+	10.8039	3' UTR	3' UTR	MRPS6	SLC5A3	3' UTR	protein_coding	MRPS6	mitochondrial ribosomal protein S6	protein_coding/mRNA	S6mt	3' UTR	7327	ENST00000481546.1	ENSG00000184787.19	Exon (NM_001202489.2/UBE2G2, exon 4 of 4)	Exon	NM_001202489.2
chr21	34142861	34142862	2	+	60.0519	3' UTR	3' UTR	RPS5P2	MRPS6	3' UTR	processed_pseudogene	MRPS6	mitochondrial ribosomal protein S6	protein_coding/mRNA	S6mt	3' UTR	106480105	ENST00000516299.1	ENSG00000252108.1	Exon (EEF1B2P2/EEF1B2P2, exon 1 of 1)	Exon	EEF1B2P2
chr21	34096385	34096386	2	+	67.4217	Exon (ENST00000381151.5/ENSG00000198743.7, exon 2 of 2)	CDS		SLC5A3	CDS		MRPS6	mitochondrial ribosomal protein S6	protein_coding/mRNA	S6mt	Exon	55929	ENST00000483741.1	ENSG00000178028.14	Exon (NM_001034023.2/DMAP1, exon 5 of 11)	Exon	NM_001034023.2
chr21	34096766	34096767	2	+	31.3996	Exon (ENST00000381151.5/ENSG00000198743.7, exon 2 of 2)	CDS		SLC5A3	CDS		MRPS6	mitochondrial ribosomal protein S6	protein_coding/mRNA	S6mt	Exon	101927354	ENST00000430266.2	ENSG00000230825.2	Exon (NM_020156.5/C1GALT1, exon 4 of 4)	Exon	NM_020156.5
chr21	34095702	34095703	2	+	15.5833	Exon (ENST00000381151.5/ENSG00000198743.7, exon 2 of 2)	CDS		SLC5A3	CDS		MRPS6	mitochondrial ribosomal protein S6	protein_coding/mRNA	S6mt	Exon	155185	ENST00000489665.1	ENSG00000174945.14	Exon (NM_001282440.1/GNA12, exon 3 of 3)	Exon	NM_001282440.1
chr17	75266269	75266270	2	+	50.1681	3' UTR	3' UTR	MIF4GD	MRPS7	3' UTR	protein_coding	MRPS7	mitochondrial ribosomal protein S7	protein_coding/mRNA	S7mt	3' UTR	55276	ENST00000512556.1	ENSG00000169299.14	Exon (NM_018290.4/PGM2, exon 2 of 14)	Exon	NM_018290.4
chr17	75266143	75266144	2	+	20.1338	3' UTR	3' UTR	MIF4GD	MRPS7	3' UTR	protein_coding	MRPS7	mitochondrial ribosomal protein S7	protein_coding/mRNA	S7mt	3' UTR	51592	ENST00000476908.1	ENSG00000197323.12	Exon (XM_005270936.4/TRIM33, exon 16 of 21)	Exon	XM_005270936.4
chr17	75262623	75262624	2	+	13.1892	3' UTR	3' UTR	MRPS7	MRPS7	3' UTR	protein_coding	MRPS7	mitochondrial ribosomal protein S7	protein_coding/mRNA	S7mt	Exon	100874412	ENST00000456366.1	ENSG00000235627.1	Exon (NM_001789.3/CDC25A, exon 15 of 15)	Exon	NM_001789.3
chr2	105038188	105038189	2	+	100	Exon (ENST00000258455.8/ENSG00000135972.9, exon 1 of 11)	CDS	MRPS9	MRPS9	CDS	protein_coding	MRPS9	mitochondrial ribosomal protein S9	protein_coding/mRNA	S9mt	Exon	3658	ENST00000559091.1	ENSG00000136381.13	Exon (NM_001354994.2/IREB2, exon 19 of 22)	Exon	NM_001354994.2
chr6	24403093	24403094	2	+	21.7396	Exon (ENST00000274747.11/ENSG00000124532.15, exon 1 of 9)	CDS	MRS2	MRS2	CDS	protein_coding	MRS2	magnesium transporter MRS2	protein_coding/mRNA	MRS2L	Exon	100534593	ENST00000413559.1	ENSG00000254995.4	Exon (NM_001001433.3/STX16, exon 9 of 9)	Exon	NM_001001433.3
chr1	19258887	19258888	2	+	53.7865	3' UTR	3' UTR	MRTO4	MRTO4	3' UTR	protein_coding	MRTO4	MRT4 homolog, ribosome maturation factor	protein_coding/mRNA	MRT4	3' UTR	7514	ENST00000481073.6	ENSG00000082898.19	Intron (NM_003400.4/XPO1, intron 4 of 24)	Intron	NM_003400.4
chr1	19259867	19259868	2	+	39.3593	3' UTR	3' UTR	MRTO4	MRTO4	3' UTR	protein_coding	MRTO4	MRT4 homolog, ribosome maturation factor	protein_coding/mRNA	MRT4	3' UTR	149473	ENST00000486064.5	ENSG00000159214.13	Exon (NM_003780.5/B4GALT2, exon 7 of 7)	Exon	NM_003780.5
chr1	19258842	19258843	2	+	20.3852	3' UTR	3' UTR	MRTO4	MRTO4	3' UTR	protein_coding	MRTO4	MRT4 homolog, ribosome maturation factor	protein_coding/mRNA	MRT4	3' UTR		ENST00000565199.1	ENSG00000260808.1	Exon (XM_006718614.2/PPP6R3, exon 25 of 25)	Exon	XM_006718614.2
chr1	19259797	19259798	2	+	15.4704	3' UTR	3' UTR	MRTO4	MRTO4	3' UTR	protein_coding	MRTO4	MRT4 homolog, ribosome maturation factor	protein_coding/mRNA	MRT4	3' UTR		ENST00000588528.1	ENSG00000267624.1	Exon (XM_011524329.2/AFMID, exon 12 of 12)	Exon	XM_011524329.2
chr1	19258835	19258836	2	+	11.737	3' UTR	3' UTR	MRTO4	MRTO4	3' UTR	protein_coding	MRTO4	MRT4 homolog, ribosome maturation factor	protein_coding/mRNA	MRT4	3' UTR	1270	ENST00000361987.6	ENSG00000242689.3	Exon (NM_001197051.2/ZFP91, exon 11 of 11)	Exon	NM_001197051.2
chr9	100451337	100451338	2	+	100	3' UTR	3' UTR	MSANTD3-TMEFF1	MSANTD3	3' UTR	protein_coding	MSANTD3	Myb/SANT DNA binding domain containing 3	protein_coding/mRNA	L8	3' UTR	23609	ENST00000677008.1	ENSG00000075975.17	Exon (XM_017006966.1/RAF1, exon 16 of 16)	Exon	XM_017006966.1
chr2	47483102	47483103	2	+	84.0899	3' UTR	3' UTR	MSH2	MSH2	3' UTR	protein_coding	MSH2	mutS homolog 2	protein_coding/mRNA	MMRCS2	3' UTR	58487	ENST00000528889.1	ENSG00000137504.15	Exon (XM_017018089.1/CREBZF, exon 2 of 2)	Exon	XM_017018089.1
chr2	47410248	47410249	2	+	39.8144	Exon (ENST00000543555.6/ENSG00000095002.15, exon 4 of 17)	CDS	MSH2	MSH2	CDS	protein_coding	MSH2	mutS homolog 2	protein_coding/mRNA	MMRCS2	Exon	102465666	ENST00000613748.1	ENSG00000284082.1	Exon (NM_014338.4/PISD, exon 9 of 9)	Exon	NM_014338.4
chr2	47478488	47478489	2	+	9.7765	3' UTR	3' UTR	MSH2	MSH2	3' UTR	protein_coding	MSH2	mutS homolog 2	protein_coding/mRNA	MMRCS2	Exon	106481092	ENST00000585292.2	ENSG00000265052.2	Exon (NM_004459.7/BPTF, exon 30 of 30)	Exon	NM_004459.7
chr2	47806860	47806861	2	+	23.9485	3' UTR	3' UTR	FBXO11	MSH6	3' UTR	protein_coding	MSH6	mutS homolog 6	protein_coding/mRNA	p160	Exon	23164	ENST00000313485.10	ENSG00000133030.22	Exon (XM_005256563.4/MPRIP, exon 14 of 24)	Exon	XM_005256563.4
chr2	47799732	47799733	2	+	85.3965	3' UTR	3' UTR		MSH6	3' UTR		MSH6	mutS homolog 6	protein_coding/mRNA	p160	Exon	221496	ENST00000508327.5	ENSG00000161904.12	Exon (NM_001143944.1/LEMD2, exon 1 of 8)	Exon	NM_001143944.1
chr2	47799320	47799321	2	+	76.557	3' UTR	3' UTR		MSH6	3' UTR		MSH6	mutS homolog 6	protein_coding/mRNA	p160	Exon		ENST00000667061.1	ENSG00000287707.1	Exon (NM_004704.5/RRP9, exon 15 of 15)	Exon	NM_004704.5
chr2	47801119	47801120	2	+	64.226	3' UTR	3' UTR		MSH6	3' UTR		MSH6	mutS homolog 6	protein_coding/mRNA	p160	Exon	55974	ENST00000479579.1	ENSG00000169241.19	Exon (NM_001287590.2/SLC50A1, exon 5 of 5)	Exon	NM_001287590.2
chr2	47800698	47800699	2	+	40.556	3' UTR	3' UTR		MSH6	3' UTR		MSH6	mutS homolog 6	protein_coding/mRNA	p160	Exon		ENST00000566960.1	ENSG00000260111.1	Exon (NM_006927.4/ST3GAL2, exon 7 of 7)	Exon	NM_006927.4
chr2	47799549	47799550	2	+	32.2722	3' UTR	3' UTR		MSH6	3' UTR		MSH6	mutS homolog 6	protein_coding/mRNA	p160	Exon	153443	ENST00000504881.1	ENSG00000151304.6	Intron (XM_017009111.2/SRFBP1, intron 7 of 7)	Intron	XM_017009111.2
chr17	57679724	57679725	2	+	100	3' UTR	3' UTR	MSI2	MSI2	3' UTR	protein_coding	MSI2	musashi RNA binding protein 2	protein_coding/mRNA	MSI2H	3' UTR	3998	ENST00000592562.1	ENSG00000074695.6	Exon (NM_005570.4/LMAN1, exon 13 of 13)	Exon	NM_005570.4
chr17	57680012	57680013	2	+	18.8742	3' UTR	3' UTR	MSI2	MSI2	3' UTR	protein_coding	MSI2	musashi RNA binding protein 2	protein_coding/mRNA	MSI2H	3' UTR	201283	ENST00000689168.1	ENSG00000214174.9	Exon (NM_001282425.2/GNA13, exon 4 of 4)	Exon	NM_001282425.2
chr17	40123303	40123304	2	+	31.4879	5' UTR	5' UTR	MSL1	MSL1	5' UTR	protein_coding	MSL1	MSL complex subunit 1	protein_coding/mRNA	MSL-1	Exon	3081	ENST00000480862.1	ENSG00000113924.12	Exon (NM_173825.5/RABL3, exon 8 of 8)	Exon	NM_173825.5
chr17	40130176	40130177	2	+	24.9657	3' UTR	3' UTR	MSL1	MSL1	3' UTR	protein_coding	MSL1	MSL complex subunit 1	protein_coding/mRNA	MSL-1	Introns	9632	ENST00000496827.1	ENSG00000176986.16	Exon (XM_011540381.3/SEC24C, exon 12 of 25)	Exon	XM_011540381.3
chr17	40132087	40132088	2	+	22.4614	Exon (ENST00000398532.9/ENSG00000188895.12, exon 5 of 9)	CDS	MSL1	MSL1	CDS	protein_coding	MSL1	MSL complex subunit 1	protein_coding/mRNA	MSL-1	Exon	83460	ENST00000397133.2	ENSG00000127774.7	Exon (NM_001014764.3/EMC6, exon 2 of 2)	Exon	NM_001014764.3
chr17	40135228	40135229	2	+	15.3981	3' UTR	3' UTR	MSL1	MSL1	3' UTR	protein_coding	MSL1	MSL complex subunit 1	protein_coding/mRNA	MSL-1	3' UTR	4200	ENST00000591925.2	ENSG00000082212.13	Exon (XR_935223.2/ME2, exon 15 of 15)	Exon	XR_935223.2
chr3	136195432	136195433	2	-	25.1188	5' UTR	5' UTR	MSL2	MSL2	5' UTR	protein_coding	MSL2	MSL complex subunit 2	protein_coding/mRNA	RNF184	5' UTR	7386	ENST00000304863.6	ENSG00000169021.6	Exon (NM_006003.3/UQCRFS1, exon 2 of 2)	Exon	NM_006003.3
chr3	136149729	136149730	2	-	100	3' UTR	3' UTR		MSL2	3' UTR		MSL2	MSL complex subunit 2	protein_coding/mRNA	RNF184	3' UTR	27131	ENST00000483485.5	ENSG00000089006.17	Promoter (1-2kb)	Promoter	1-2kb)
chr3	136151165	136151166	2	-	100	Exon (ENST00000309993.3/ENSG00000174579.4, exon 2 of 2)	CDS		MSL2	CDS		MSL2	MSL complex subunit 2	protein_coding/mRNA	RNF184	Exon	64116	ENST00000512337.1	ENSG00000138821.14	Exon (NM_022154.5/SLC39A8, exon 8 of 8)	Exon	NM_022154.5
chr3	136149708	136149709	2	-	97.192	3' UTR	3' UTR		MSL2	3' UTR		MSL2	MSL complex subunit 2	protein_coding/mRNA	RNF184	3' UTR	55432	ENST00000315927.9	ENSG00000180667.11	Exon (NM_018566.4/YOD1, exon 2 of 2)	Exon	NM_018566.4
chr3	136151977	136151978	2	-	91.7643	Exon (ENST00000309993.3/ENSG00000174579.4, exon 2 of 2)	CDS		MSL2	CDS		MSL2	MSL complex subunit 2	protein_coding/mRNA	RNF184	Exon		ENST00000624373.1	ENSG00000280037.1	Exon (NM_003584.2/DUSP11, exon 9 of 9)	Exon	NM_003584.2
chr3	136152453	136152454	2	-	91.3894	Exon (ENST00000309993.3/ENSG00000174579.4, exon 2 of 2)	CDS		MSL2	CDS		MSL2	MSL complex subunit 2	protein_coding/mRNA	RNF184	Exon	6228	ENST00000504293.5	ENSG00000186468.13	Exon (NM_001025.5/RPS23, exon 4 of 4)	Exon	NM_001025.5
chr3	136152509	136152510	2	-	77.8792	Exon (ENST00000309993.3/ENSG00000174579.4, exon 2 of 2)	CDS		MSL2	CDS		MSL2	MSL complex subunit 2	protein_coding/mRNA	RNF184	Exon		ENST00000623308.1	ENSG00000279464.1	Exon (NM_018227.6/UBA6, exon 33 of 33)	Exon	NM_018227.6
chr3	136151313	136151314	2	-	46.859	Exon (ENST00000309993.3/ENSG00000174579.4, exon 2 of 2)	CDS		MSL2	CDS		MSL2	MSL complex subunit 2	protein_coding/mRNA	RNF184	Exon	7675	ENST00000591447.1	ENSG00000197961.12	Exon (NM_001008727.5/ZNF121, exon 4 of 4)	Exon	NM_001008727.5
chr3	136152414	136152415	2	-	26.6759	Exon (ENST00000309993.3/ENSG00000174579.4, exon 2 of 2)	CDS		MSL2	CDS		MSL2	MSL complex subunit 2	protein_coding/mRNA	RNF184	Exon	51585	ENST00000530906.1	ENSG00000165494.12	Exon (XR_001747905.1/PCF11, exon 8 of 16)	Exon	XR_001747905.1
chr3	136150396	136150397	2	-	25.5211	3' UTR	3' UTR		MSL2	3' UTR		MSL2	MSL complex subunit 2	protein_coding/mRNA	RNF184	3' UTR	2038	ENST00000567019.2	ENSG00000166947.15	Intron (XM_011521354.2/EPB42, intron 3 of 11)	Intron	XM_011521354.2
chr3	136151286	136151287	2	-	25.0937	Exon (ENST00000309993.3/ENSG00000174579.4, exon 2 of 2)	CDS		MSL2	CDS		MSL2	MSL complex subunit 2	protein_coding/mRNA	RNF184	Exon	5394	ENST00000485606.1	ENSG00000171824.14	Exon (XM_017001495.2/EXOSC10, exon 9 of 24)	Exon	XM_017001495.2
chr3	136149798	136149799	2	-	22.2455	3' UTR	3' UTR		MSL2	3' UTR		MSL2	MSL complex subunit 2	protein_coding/mRNA	RNF184	3' UTR	9375	ENST00000466555.1	ENSG00000125304.10	Exon (NM_004800.3/TM9SF2, exon 6 of 17)	Exon	NM_004800.3
chr4	165338720	165338721	2	+	27.8837	Exon (ENST00000507013.5/ENSG00000052802.13, exon 4 of 5)	CDS	MSMO1	MSMO1	CDS	protein_coding	MSMO1	methylsterol monooxygenase 1	protein_coding/mRNA	SC4MOL	Exon		ENST00000689806.1	ENSG00000289523.1	Exon (NM_144578.4/MAPK1IP1L, exon 4 of 4)	Exon	NM_144578.4
chrX	65735330	65735331	2	+	97.5198	Exon (ENST00000360270.7/ENSG00000147065.17, exon 8 of 13)	CDS		MSN	CDS		MSN	moesin	protein_coding/mRNA	IMD50	Exon	106479166	ENST00000363804.1	ENSG00000200674.1	Exon (NM_001127181.3/CENPL, exon 7 of 7)	Exon	NM_001127181.3
chrX	65740818	65740819	2	+	13.62	3' UTR	3' UTR		MSN	3' UTR		MSN	moesin	protein_coding/mRNA	IMD50	3' UTR	55766	ENST00000501744.2	ENSG00000246705.5	Exon (NM_016312.3/WBP11, exon 12 of 12)	Exon	NM_016312.3
chrX	65737312	65737313	2	+	12.8677	Exon (ENST00000360270.7/ENSG00000147065.17, exon 10 of 13)	CDS		MSN	CDS		MSN	moesin	protein_coding/mRNA	IMD50	Exon	9870	ENST00000556327.5	ENSG00000119682.18	Exon (NM_001039479.2/AREL1, exon 7 of 20)	Exon	NM_001039479.2
chrX	65740567	65740568	2	+	10.4765	3' UTR	3' UTR		MSN	3' UTR		MSN	moesin	protein_coding/mRNA	IMD50	3' UTR	64943	ENST00000486792.1	ENSG00000168268.11	Exon (XM_006713303.3/NT5DC2, exon 3 of 14)	Exon	XM_006713303.3
chrX	65740513	65740514	2	+	9.21421	3' UTR	3' UTR		MSN	3' UTR		MSN	moesin	protein_coding/mRNA	IMD50	3' UTR	2873	ENST00000583486.1	ENSG00000169727.13	Exon (NM_001394765.1/GPS1, exon 13 of 13)	Exon	NM_001394765.1
chr16	56684134	56684135	2	+	10.4383	3' UTR	3' UTR	MT1X	MT1X	3' UTR	protein_coding	MT1X	metallothionein 1X	protein_coding/mRNA	MT1	3' UTR	26520	ENST00000555061.5	ENSG00000100575.14	Exon (NM_001304486.1/TIMM9, exon 4 of 4)	Exon	NM_001304486.1
chr14	105458338	105458339	2	+	83.4138	5' UTR	5' UTR	MTA1	MTA1	5'UTR/ 3'UTR	protein_coding	MTA1	metastasis associated 1	protein_coding/mRNA		Exon	106481902	ENST00000516273.1	ENSG00000252082.1	Intron (NM_001146276.3/NCEH1, intron 1 of 4)	Intron	NM_001146276.3
chr14	105464727	105464728	2	+	18.7283	3' UTR	3' UTR	MTA1	MTA1	3' UTR	protein_coding	MTA1	metastasis associated 1	protein_coding/mRNA		Exon	26953	ENST00000485372.1	ENSG00000137040.10	Exon (NM_012416.4/RANBP6, exon 1 of 1)	Exon	NM_012416.4
chr14	105454234	105454235	2	+	15.7417	5' UTR	5' UTR	MTA1	MTA1	5'UTR/ 3'UTR	protein_coding	MTA1	metastasis associated 1	protein_coding/mRNA		Exon	9156	ENST00000518741.1	ENSG00000174371.17	Exon (XM_011544322.1/EXO1, exon 14 of 15)	Exon	XM_011544322.1
chr11	62596480	62596481	2	-	100	Exon (ENST00000278823.7/ENSG00000149480.7, exon 10 of 18)	CDS	MTA2	MTA2	CDS	protein_coding	MTA2	metastasis associated 1 family member 2	protein_coding/mRNA	PID	Exon	106481054	ENST00000477764.3	ENSG00000240322.3	Exon (NM_032982.4/CASP2, exon 11 of 11)	Exon	NM_032982.4
chr11	62596311	62596312	2	-	82.2674	Exon (ENST00000278823.7/ENSG00000149480.7, exon 11 of 18)	CDS	MTA2	MTA2	CDS	protein_coding	MTA2	metastasis associated 1 family member 2	protein_coding/mRNA	PID	Exon	7165	ENST00000474176.2	ENSG00000101150.18	Exon (NM_001243891.2/TPD52L2, exon 7 of 7)	Exon	NM_001243891.2
chr11	62597453	62597454	2	-	23.464	Exon (ENST00000531261.1/ENSG00000149480.7, exon 2 of 3)	CDS	MTA2	MTA2	CDS	protein_coding	MTA2	metastasis associated 1 family member 2	protein_coding/mRNA	PID	Introns		ENST00000428553.1	ENSG00000227615.1	Exon (RPS12P22/RPS12P22, exon 1 of 1)	Exon	RPS12P22
chr11	62600258	62600259	2	-	11.4557	5' UTR	5' UTR	MTA2	MTA2	5' UTR	protein_coding	MTA2	metastasis associated 1 family member 2	protein_coding/mRNA	PID	Exon	5900	ENST00000393160.7	ENSG00000160271.16	Exon (NM_001282629.2/GBGT1, exon 6 of 7)	Exon	NM_001282629.2
chr9	21837908	21837909	2	+	14.0361	3' UTR	3' UTR	MTAP	MTAP	3' UTR	protein_coding	MTAP	methylthioadenosine phosphorylase	protein_coding/mRNA	MSAP	Exon	54921	ENST00000519534.1	ENSG00000168802.14	Exon (NM_138612.3/HAS3, exon 4 of 4)	Exon	NM_138612.3
chr6	36969812	36969813	2	-	97.3937	3' UTR	3' UTR	MTCH1	MTCH1	3' UTR	protein_coding	MTCH1	mitochondrial carrier 1	protein_coding/mRNA	SLC25A49	Introns	55317	ENST00000615891.2	ENSG00000125843.11	Exon (NM_001204446.2/AP5S1, exon 3 of 3)	Exon	NM_001204446.2
chr11	47629019	47629020	2	-	28.6381	Exon (ENST00000302503.8/ENSG00000109919.10, exon 9 of 13)	CDS	MTCH2	MTCH2	CDS	protein_coding	MTCH2	mitochondrial carrier 2	protein_coding/mRNA	SLC25A50	Exon	139716	ENST00000454973.1	ENSG00000160219.12	Exon (XM_006724804.1/GAB3, exon 11 of 11)	Exon	XM_006724804.1
chr11	47642532	47642533	2	-	8.095	5' UTR	5' UTR	MTCH2	MTCH2	5' UTR	protein_coding	MTCH2	mitochondrial carrier 2	protein_coding/mRNA	SLC25A50	5' UTR	10112	ENST00000504621.1	ENSG00000112984.12	Exon (NM_005733.3/KIF20A, exon 2 of 19)	Exon	NM_005733.3
chr8	97726212	97726213	2	+	74.6788	3' UTR	3' UTR	MTDH	MTDH	3' UTR	protein_coding	MTDH	metadherin	protein_coding/mRNA	LYRIC/3D3	3' UTR	100302182	ENST00000636976.1	ENSG00000283476.1	Intron (XM_005268588.3/CPSF6, intron 10 of 10)	Intron	XM_005268588.3
chr8	97724747	97724748	2	+	60.3723	3' UTR	3' UTR	MTDH	MTDH	3' UTR	protein_coding	MTDH	metadherin	protein_coding/mRNA	LYRIC/3D3	3' UTR	145501	ENST00000216481.10	ENSG00000100593.18	Exon (NM_004863.4/SPTLC2, exon 12 of 12)	Exon	NM_004863.4
chr8	97664693	97664694	2	+	24.1607	Intron (ENST00000336273.8/ENSG00000147649.10, intron 2 of 11)	Intron	MTDH	MTDH	Intron	protein_coding	MTDH	metadherin	protein_coding/mRNA	LYRIC/3D3	Introns	55755	ENST00000433194.6	ENSG00000136861.19	Exon (XM_017014924.1/CDK5RAP2, exon 24 of 28)	Exon	XM_017014924.1
chr8	97722887	97722888	2	+	18.653	3' UTR	3' UTR	MTDH	MTDH	3' UTR	protein_coding	MTDH	metadherin	protein_coding/mRNA	LYRIC/3D3	Exon		ENST00000604684.1	ENSG00000270993.1	Exon (NR_110835.2/KCTD2, exon 8 of 8)	Exon	NR_110835.2
chr8	97726762	97726763	2	+	15.3946	3' UTR	3' UTR	MTDH	MTDH	3' UTR	protein_coding	MTDH	metadherin	protein_coding/mRNA	LYRIC/3D3	3' UTR	54498	ENST00000494098.5	ENSG00000088826.18	Exon (NM_001270691.2/SMOX, exon 5 of 8)	Exon	NM_001270691.2
chr8	97726152	97726153	2	+	14.4106	3' UTR	3' UTR	MTDH	MTDH	3' UTR	protein_coding	MTDH	metadherin	protein_coding/mRNA	LYRIC/3D3	3' UTR	10459	ENST00000376664.10	ENSG00000116670.15	Exon (NM_006341.4/MAD2L2, exon 8 of 9)	Exon	NM_006341.4
chr8	97726108	97726109	2	+	12.465	3' UTR	3' UTR	MTDH	MTDH	3' UTR	protein_coding	MTDH	metadherin	protein_coding/mRNA	LYRIC/3D3	3' UTR	7353	ENST00000466373.1	ENSG00000070010.19	Exon (NM_001035247.3/UFD1, exon 4 of 12)	Exon	NM_001035247.3
chr8	96246360	96246361	2	-	23.4	Exon (ENST00000523821.5/ENSG00000156469.9, exon 5 of 9)	CDS	MTERF3	MTERF3	CDS	protein_coding	MTERF3	mitochondrial transcription termination factor 3	protein_coding/mRNA	MTERFD1	Exon	7707	ENST00000496732.1	ENSG00000163848.20	Exon (NM_001348433.2/ZNF148, exon 9 of 9)	Exon	NM_001348433.2
chr8	96251039	96251040	2	-	20.3206	5' UTR	5' UTR	MTERF3	MTERF3	5' UTR	protein_coding	MTERF3	mitochondrial transcription termination factor 3	protein_coding/mRNA	MTERFD1	Exon		ENST00000607459.1	ENSG00000272153.1	Exon (NM_020710.3/LRRC47, exon 2 of 7)	Exon	NM_020710.3
chr8	96239581	96239582	2	-	85.5605	3' UTR	3' UTR	UQCRB-AS1	MTERF3	3' UTR	lncRNA	MTERF3	mitochondrial transcription termination factor 3	protein_coding/mRNA	MTERFD1	Exon		ENST00000590399.2	ENSG00000267277.2	Exon (NM_000121.4/EPOR, exon 8 of 8)	Exon	NM_000121.4
chr8	96239518	96239519	2	-	54.2614	3' UTR	3' UTR	UQCRB-AS1	MTERF3	3' UTR	lncRNA	MTERF3	mitochondrial transcription termination factor 3	protein_coding/mRNA	MTERFD1	Exon	159090	ENST00000486347.5	ENSG00000156504.17	Exon (XM_011531285.2/PABIR2, exon 1 of 11)	Exon	XM_011531285.2
chr1	93137034	93137035	2	+	100	3' UTR	3' UTR	MTF2	MTF2	3' UTR	protein_coding	MTF2	metal response element binding transcription factor 2	protein_coding/mRNA	TDRD19A	3' UTR	8678	ENST00000590185.1	ENSG00000126581.13	Exon (NM_001330222.2/CNTD1, exon 7 of 7)	Exon	NM_001330222.2
chr1	93079383	93079384	2	+	19.1419	5' UTR	5' UTR	MTF2	MTF2	5' UTR	protein_coding	MTF2	metal response element binding transcription factor 2	protein_coding/mRNA	TDRD19A	5' UTR	4170	ENST00000464132.2	ENSG00000143384.14	Exon (NM_001197320.2/MCL1, exon 3 of 4)	Exon	NM_001197320.2
chr22	30428724	30428725	2	+	9.22464	3' UTR	3' UTR	MTFP1	MTFP1	3' UTR	protein_coding	MTFP1	mitochondrial fission process 1	protein_coding/mRNA	MTP18	3' UTR	23352	ENST00000419533.1	ENSG00000127481.15	Exon (XM_011541108.3/UBR4, exon 12 of 108)	Exon	XM_011541108.3
chr8	65709065	65709066	2	+	38.6577	3' UTR	3' UTR	MTFR1	MTFR1	3' UTR	protein_coding	MTFR1	mitochondrial fission regulator 1	protein_coding/mRNA	FAM54A2	3' UTR	5471	ENST00000507724.1	ENSG00000128059.8	Exon (NM_002703.5/PPAT, exon 1 of 11)	Exon	NM_002703.5
chr1	25832384	25832385	2	+	79.6693	3' UTR	3' UTR		MTFR1L	3' UTR		MTFR1L	mitochondrial fission regulator 1 like	protein_coding/mRNA	MSTP116	3' UTR	8904	ENST00000462352.5	ENSG00000214078.13	Exon (NM_003915.6/CPNE1, exon 16 of 16)	Exon	NM_003915.6
chr1	25832343	25832344	2	+	40.5402	3' UTR	3' UTR		MTFR1L	3' UTR		MTFR1L	mitochondrial fission regulator 1 like	protein_coding/mRNA	MSTP116	3' UTR	3930	ENST00000441022.1	ENSG00000143815.15	Exon (XM_011544185.3/LBR, exon 14 of 14)	Exon	XM_011544185.3
chr6	136231198	136231199	2	-	54.0281	3' UTR	3' UTR	LOC644135	MTFR2	3' UTR		MTFR2	mitochondrial fission regulator 2	protein_coding/mRNA	FAM54A	3' UTR	9337	ENST00000522139.1	ENSG00000155508.14	Exon (XM_005268527.2/CNOT8, exon 7 of 7)	Exon	XM_005268527.2
chr6	136231165	136231166	2	-	38.7747	3' UTR	3' UTR	LOC644135	MTFR2	3' UTR		MTFR2	mitochondrial fission regulator 2	protein_coding/mRNA	FAM54A	3' UTR	10807	ENST00000486441.1	ENSG00000165689.17	Exon (XM_011518157.2/ENTR1, exon 4 of 9)	Exon	XM_011518157.2
chr6	136244843	136244844	2	-	20.2621	5' UTR	5' UTR	MTFR2	MTFR2	5'UTR/ 3'UTR	protein_coding	MTFR2	mitochondrial fission regulator 2	protein_coding/mRNA	FAM54A	Exon	9295	ENST00000463116.1	ENSG00000116754.14	Exon (XM_011542428.3/SRSF11, exon 2 of 12)	Exon	XM_011542428.3
chr10	133401855	133401856	2	+	87.3032	Exon (ENST00000460848.5/ENSG00000148824.19, exon 7 of 10)	CDS	MTG1	MTG1	CDS	protein_coding	MTG1	mitochondrial ribosome associated GTPase 1	protein_coding/mRNA	GTPBP7	Introns	51523	ENST00000505812.1	ENSG00000171604.12	Exon (NM_001317201.2/CXXC5, exon 3 of 3)	Exon	NM_001317201.2
chr10	133420034	133420035	2	+	82.0005	3' UTR	3' UTR	SPRN	MTG1	3' UTR	protein_coding	MTG1	mitochondrial ribosome associated GTPase 1	protein_coding/mRNA	GTPBP7	Exon	106481125	ENST00000483066.3	ENSG00000239964.3	Exon (XM_006714989.4/STK38, exon 14 of 14)	Exon	XM_006714989.4
chr10	133420153	133420154	2	+	24.6068	3' UTR	3' UTR	SPRN	MTG1	3' UTR	protein_coding	MTG1	mitochondrial ribosome associated GTPase 1	protein_coding/mRNA	GTPBP7	Exon	987	ENST00000509835.5	ENSG00000198589.14	Exon (NM_001364905.1/LRBA, exon 23 of 57)	Exon	NM_001364905.1
chr20	62202104	62202105	2	+	19.6843	3' UTR	3' UTR	MTG2	MTG2	3' UTR	protein_coding	MTG2	mitochondrial ribosome associated GTPase 2	protein_coding/mRNA	ObgH1	3' UTR	26020	ENST00000470660.1	ENSG00000197324.9	Exon (XM_005267510.1/LRP10, exon 6 of 7)	Exon	XM_005267510.1
chr14	64448217	64448218	2	+	100	Exon (ENST00000545908.6/ENSG00000100714.17, exon 23 of 27)	CDS	MTHFD1	MTHFD1	CDS	protein_coding	MTHFD1	methylenetetrahydrofolate dehydrogenase, cyclohydrolase and formyltetrahydrofolate synthetase 1	protein_coding/mRNA	MTHFD	Exon	5976	ENST00000600689.1	ENSG00000005007.13	Exon (XM_017027105.2/UPF1, exon 24 of 24)	Exon	XM_017027105.2
chr14	64431553	64431554	2	+	26.1576	3' UTR	3' UTR	MTHFD1	MTHFD1	3' UTR	protein_coding	MTHFD1	methylenetetrahydrofolate dehydrogenase, cyclohydrolase and formyltetrahydrofolate synthetase 1	protein_coding/mRNA	MTHFD	Exon		ENST00000610217.1	ENSG00000273353.1	Exon (NM_007172.4/NUP50, exon 8 of 8)	Exon	NM_007172.4
chr14	64417956	64417957	2	+	11.1903	Exon (ENST00000545908.6/ENSG00000100714.17, exon 7 of 27)	CDS	MTHFD1	MTHFD1	CDS	protein_coding	MTHFD1	methylenetetrahydrofolate dehydrogenase, cyclohydrolase and formyltetrahydrofolate synthetase 1	protein_coding/mRNA	MTHFD	Exon	4774	ENST00000496712.1	ENSG00000162599.17	Intron (NM_001145511.2/NFIA, intron 2 of 10)	Intron	NM_001145511.2
chr6	151034516	151034517	2	+	17.6056	Exon (ENST00000611279.4/ENSG00000120254.16, exon 25 of 28)	CDS	MTHFD1L	MTHFD1L	CDS	protein_coding	MTHFD1L	methylenetetrahydrofolate dehydrogenase (NADP+ dependent) 1 like	protein_coding/mRNA	MTC1THFS	Exon	80179	ENST00000620413.1	ENSG00000278259.5	Promoter (2-3kb)	Promoter	2-3kb)
chr6	151015516	151015517	2	+	9.36264	Exon (ENST00000611279.4/ENSG00000120254.16, exon 24 of 28)	CDS	MTHFD1L	MTHFD1L	CDS	protein_coding	MTHFD1L	methylenetetrahydrofolate dehydrogenase (NADP+ dependent) 1 like	protein_coding/mRNA	MTC1THFS	Exon		ENST00000637427.1	ENSG00000283375.1	Exon (XM_024448573.1/HSD17B12, exon 13 of 13)	Exon	XM_024448573.1
chr6	151101787	151101788	2	+	13.9366	3' UTR	3' UTR		MTHFD1L	3' UTR		MTHFD1L	methylenetetrahydrofolate dehydrogenase (NADP+ dependent) 1 like	protein_coding/mRNA	MTC1THFS	3' UTR		ENST00000433125.1	ENSG00000237015.1	Exon (NM_001267895.2/EMID1, exon 15 of 15)	Exon	NM_001267895.2
chr6	150936867	150936868	2	+	12.198	3' UTR	3' UTR		MTHFD1L	3' UTR		MTHFD1L	methylenetetrahydrofolate dehydrogenase (NADP+ dependent) 1 like	protein_coding/mRNA	MTC1THFS	Exon	687	ENST00000377126.4	ENSG00000119138.5	Exon (NM_001206.4/KLF9, exon 2 of 2)	Exon	NM_001206.4
chr2	74214494	74214495	2	+	74.9269	3' UTR	3' UTR	MTHFD2	MTHFD2	3' UTR	protein_coding	MTHFD2	methylenetetrahydrofolate dehydrogenase (NADP+ dependent) 2, methenyltetrahydrofolate cyclohydrolase	protein_coding/mRNA	NMDMC	3' UTR	51495	ENST00000561763.1	ENSG00000074696.13	Exon (NM_016395.4/HACD3, exon 11 of 11)	Exon	NM_016395.4
chr2	74216905	74216906	2	+	30.0203	3' UTR	3' UTR	MTHFD2	MTHFD2	3' UTR	protein_coding	MTHFD2	methylenetetrahydrofolate dehydrogenase (NADP+ dependent) 2, methenyltetrahydrofolate cyclohydrolase	protein_coding/mRNA	NMDMC	3' UTR	727897	ENST00000527802.1	ENSG00000117983.17	Exon (NM_001318514.2/TOLLIP, exon 6 of 6)	Exon	NM_001318514.2
chr1	11790176	11790177	2	-	77.7551	3' UTR	3' UTR	C1orf167	C1orf167	3' UTR	protein_coding	MTHFR	methylenetetrahydrofolate reductase	protein_coding/mRNA		3' UTR		ENST00000685547.1	ENSG00000255946.2	Exon (NM_139015.5/SPPL3, exon 11 of 11)	Exon	NM_139015.5
chr1	11790538	11790539	2	-	71.7258	3' UTR	3' UTR	C1orf167	MTHFR	3' UTR	protein_coding	MTHFR	methylenetetrahydrofolate reductase	protein_coding/mRNA		3' UTR		ENST00000609701.1	ENSG00000273284.1	Exon (NM_001083625.3/ANKRD12, exon 12 of 12)	Exon	NM_001083625.3
chr1	11789580	11789581	2	-	39.5895	3' UTR	3' UTR	C1orf167	C1orf167	3' UTR	protein_coding	MTHFR	methylenetetrahydrofolate reductase	protein_coding/mRNA		3' UTR	9879	ENST00000503946.1	ENSG00000145833.16	Intron (XR_948313.3/DDX46, intron 14 of 14)	Intron	XR_948313.3
chr1	11789599	11789600	2	-	38.3797	3' UTR	3' UTR	C1orf167	C1orf167	3' UTR	protein_coding	MTHFR	methylenetetrahydrofolate reductase	protein_coding/mRNA		3' UTR	23367	ENST00000524187.1	ENSG00000155506.19	Exon (NM_001367713.1/LARP1, exon 19 of 19)	Exon	NM_001367713.1
chr1	11790552	11790553	2	-	27.7989	3' UTR	3' UTR	C1orf167	MTHFR	3' UTR	protein_coding	MTHFR	methylenetetrahydrofolate reductase	protein_coding/mRNA		3' UTR	64783	ENST00000617047.1	ENSG00000162775.17	Exon (NM_001201545.2/RBM15, exon 1 of 2)	Exon	NM_001201545.2
chr1	11788807	11788808	2	-	18.3823	3' UTR	3' UTR	C1orf167	C1orf167	3' UTR	protein_coding	MTHFR	methylenetetrahydrofolate reductase	protein_coding/mRNA		3' UTR		ENST00000436739.1	ENSG00000225656.1	Exon (NM_001136495.2/C1orf198, exon 4 of 4)	Exon	NM_001136495.2
chr1	11788966	11788967	2	-	11.4326	3' UTR	3' UTR	C1orf167	C1orf167	3' UTR	protein_coding	MTHFR	methylenetetrahydrofolate reductase	protein_coding/mRNA		3' UTR	23515	ENST00000546482.5	ENSG00000159256.13	Exon (NM_001320445.2/MORC3, exon 14 of 16)	Exon	NM_001320445.2
chr1	11792348	11792349	2	-	100	3' UTR	3' UTR	MTHFR	MTHFR	3' UTR	protein_coding	MTHFR	methylenetetrahydrofolate reductase	protein_coding/mRNA		Exon	100996447	ENST00000479233.1	ENSG00000243150.6	Exon (NM_001271834.2/RSRC1, exon 9 of 9)	Exon	NM_001271834.2
chr1	11795110	11795111	2	-	28.0503	3' UTR	3' UTR	MTHFR	MTHFR	3' UTR	protein_coding	MTHFR	methylenetetrahydrofolate reductase	protein_coding/mRNA		Exon	23649	ENST00000534785.1	ENSG00000014138.9	Exon (XM_011544879.2/POLA2, exon 18 of 18)	Exon	XM_011544879.2
chr2	55252626	55252627	2	-	49.5892	Exon (ENST00000263629.9/ENSG00000085760.15, exon 8 of 16)	CDS	MTIF2	MTIF2	CDS	protein_coding	MTIF2	mitochondrial translational initiation factor 2	protein_coding/mRNA		Exon	3920	ENST00000486593.5	ENSG00000005893.16	Exon (NM_013995.2/LAMP2, exon 9 of 9)	Exon	NM_013995.2
chr13	27440127	27440128	2	-	34.7299	Exon (ENST00000381116.5/ENSG00000122033.15, exon 5 of 7)	CDS	MTIF3	MTIF3	CDS	protein_coding	MTIF3	mitochondrial translational initiation factor 3	protein_coding/mRNA	IF3mt	Exon	27316	ENST00000561733.5	ENSG00000147274.14	Intron (NM_001164803.2/RBMX, intron 6 of 7)	Intron	NM_001164803.2
chr2	110212418	110212419	2	-	12.0786	Exon (ENST00000611969.5/ENSG00000175701.11, exon 1 of 2)	CDS	MTLN	MTLN	CDS	protein_coding	MTLN	mitoregulin	protein_coding/mRNA	SMIM37	Exon	6482	ENST00000522204.1	ENSG00000008513.16	Exon (XM_005251025.5/ST3GAL1, exon 8 of 8)	Exon	XM_005251025.5
chrX	150744397	150744398	2	+	21.2521	Exon (ENST00000485376.5/ENSG00000063601.17, exon 12 of 17)	CDS	MTMR1	MTMR1	CDS	protein_coding	MTMR1	myotubularin related protein 1	protein_coding/mRNA		Exon		ENST00000450430.1	ENSG00000232644.1	Distal Intergenic	Distal Intergenic
chrX	150762841	150762842	2	+	17.6056	3' UTR	3' UTR	MTMR1	MTMR1	3' UTR	protein_coding	MTMR1	myotubularin related protein 1	protein_coding/mRNA		3' UTR	25930	ENST00000683708.1	ENSG00000076201.16	Exon (NM_001320044.2/SCAP, exon 20 of 20)	Exon	NM_001320044.2
chr5	32230201	32230202	2	-	86.5315	Exon (ENST00000280285.9/ENSG00000150712.11, exon 15 of 15)	CDS	MTMR12	MTMR12	CDS	protein_coding	MTMR12	myotubularin related protein 12	protein_coding/mRNA	PIP3AP	Exon	339883	ENST00000654228.1	ENSG00000198590.12	Exon (XM_005265075.1/GOLGA4, exon 23 of 23)	Exon	XM_005265075.1
chr5	32229602	32229603	2	-	85.1058	3' UTR	3' UTR	MTMR12	MTMR12	3' UTR	protein_coding	MTMR12	myotubularin related protein 12	protein_coding/mRNA	PIP3AP	3' UTR	3843	ENST00000493122.1	ENSG00000065150.21	Exon (XM_011521087.2/IPO5, exon 30 of 30)	Exon	XM_011521087.2
chr5	32229732	32229733	2	-	78.2655	3' UTR	3' UTR	MTMR12	MTMR12	3' UTR	protein_coding	MTMR12	myotubularin related protein 12	protein_coding/mRNA	PIP3AP	3' UTR		ENST00000561902.1	ENSG00000261822.1	Exon (XM_017022396.1/HAUS2, exon 6 of 6)	Exon	XM_017022396.1
chr5	32228811	32228812	2	-	53.6115	3' UTR	3' UTR	MTMR12	MTMR12	3' UTR	protein_coding	MTMR12	myotubularin related protein 12	protein_coding/mRNA	PIP3AP	3' UTR	8653	ENST00000469101.1	ENSG00000067048.17	Exon (NM_001122665.3/DDX3Y, exon 6 of 18)	Exon	NM_001122665.3
chr5	32230032	32230033	2	-	52.9589	Exon (ENST00000280285.9/ENSG00000150712.11, exon 15 of 15)	CDS	MTMR12	MTMR12	CDS	protein_coding	MTMR12	myotubularin related protein 12	protein_coding/mRNA	PIP3AP	Exon		ENST00000521273.1	ENSG00000215492.6	Exon (HNRNPA1P7/HNRNPA1P7, exon 1 of 1)	Exon	HNRNPA1P7
chr5	32230156	32230157	2	-	52.8612	Exon (ENST00000280285.9/ENSG00000150712.11, exon 15 of 15)	CDS	MTMR12	MTMR12	CDS	protein_coding	MTMR12	myotubularin related protein 12	protein_coding/mRNA	PIP3AP	Exon	6949	ENST00000506630.1	ENSG00000070814.22	Exon (NM_000356.4/TCOF1, exon 26 of 26)	Exon	NM_000356.4
chr5	32229793	32229794	2	-	50.0805	Exon (ENST00000280285.9/ENSG00000150712.11, exon 15 of 15)	CDS	MTMR12	MTMR12	CDS	protein_coding	MTMR12	myotubularin related protein 12	protein_coding/mRNA	PIP3AP	Exon	5501	ENST00000546904.1	ENSG00000186298.12	Exon (NM_002710.4/PPP1CC, exon 7 of 7)	Exon	NM_002710.4
chr5	32229445	32229446	2	-	49.3958	3' UTR	3' UTR	MTMR12	MTMR12	3' UTR	protein_coding	MTMR12	myotubularin related protein 12	protein_coding/mRNA	PIP3AP	3' UTR	56623	ENST00000371712.4	ENSG00000148384.14	Exon (XM_005266134.2/SEC16A, exon 31 of 31)	Exon	XM_005266134.2
chr5	32271867	32271868	2	-	23.64	3' UTR	3' UTR	MTMR12	MTMR12	3' UTR	protein_coding	MTMR12	myotubularin related protein 12	protein_coding/mRNA	PIP3AP	Exon	890	ENST00000274026.10	ENSG00000145386.11	Exon (NM_001237.5/CCNA2, exon 8 of 8)	Exon	NM_001237.5
chr5	32229189	32229190	2	-	21.2015	3' UTR	3' UTR	MTMR12	MTMR12	3' UTR	protein_coding	MTMR12	myotubularin related protein 12	protein_coding/mRNA	PIP3AP	3' UTR	54985	ENST00000573842.1	ENSG00000103145.11	Exon (NM_001142350.3/THOC6, exon 7 of 12)	Exon	NM_001142350.3
chr5	32248037	32248038	2	-	15.6614	Exon (ENST00000280285.9/ENSG00000150712.11, exon 10 of 15)	CDS	MTMR12	MTMR12	CDS	protein_coding	MTMR12	myotubularin related protein 12	protein_coding/mRNA	PIP3AP	Exon	55193	ENST00000462207.1	ENSG00000163939.18	Exon (XM_017006736.1/PBRM1, exon 19 of 33)	Exon	XM_017006736.1
chr5	32229168	32229169	2	-	12.8175	3' UTR	3' UTR	MTMR12	MTMR12	3' UTR	protein_coding	MTMR12	myotubularin related protein 12	protein_coding/mRNA	PIP3AP	3' UTR	101928000	ENST00000623522.1	ENSG00000234327.9	Exon (NR_135657.1/ZNF232-AS1, exon 3 of 3)	Exon	NR_135657.1
chr5	32235050	32235051	2	-	22.7636	Exon (ENST00000280285.9/ENSG00000150712.11, exon 14 of 15)	CDS	RNU6-1079P	MTMR12	CDS	snRNA	MTMR12	myotubularin related protein 12	protein_coding/mRNA	PIP3AP	Exon	4715	ENST00000517830.1	ENSG00000147684.10	Exon (XM_011517407.1/MTSS1, exon 5 of 5)	Exon	XM_011517407.1
chr11	95841619	95841620	2	-	90.0533	3' UTR	3' UTR	RNA5SP345	MTMR2	3' UTR	rRNA_pseudogene	MTMR2	myotubularin related protein 2	protein_coding/mRNA	CMT4B1	Exon	23446	ENST00000436716.1	ENSG00000070214.16	Exon (NM_080546.5/SLC44A1, exon 16 of 16)	Exon	NM_080546.5
chr11	95841641	95841642	2	-	13.5758	3' UTR	3' UTR	RNA5SP345	MTMR2	3' UTR	rRNA_pseudogene	MTMR2	myotubularin related protein 2	protein_coding/mRNA	CMT4B1	Exon		ENST00000520418.1	ENSG00000253389.2	Promoter (1-2kb)	Promoter	1-2kb)
chr22	29988546	29988547	2	+	13.7304	5' UTR	5' UTR	MTMR3	MTMR3	5' UTR	protein_coding	MTMR3	myotubularin related protein 3	protein_coding/mRNA	ZFYVE10	Exon	1198	ENST00000345005.8	ENSG00000179335.20	Exon (XM_017022793.2/LOC102723750, exon 2 of 9)	Exon	XM_017022793.2
chr17	58490295	58490296	2	-	31.6162	3' UTR	3' UTR	HSF5	MTMR4	3' UTR	protein_coding	MTMR4	myotubularin related protein 4	protein_coding/mRNA	ZFYVE11	3' UTR	143384	ENST00000369151.8	ENSG00000151893.15	Exon (NM_153810.5/CACUL1, exon 1 of 9)	Exon	NM_153810.5
chr17	58495418	58495419	2	-	94.0308	Exon (ENST00000579925.5/ENSG00000108389.10, exon 15 of 18)	CDS	MTMR4	MTMR4	CDS	protein_coding	MTMR4	myotubularin related protein 4	protein_coding/mRNA	ZFYVE11	Exon	1347	ENST00000370081.6	ENSG00000112695.13	Exon (NM_001143958.2/TMEM30A, exon 6 of 6)	Exon	NM_001143958.2
chr17	58495102	58495103	2	-	39.5062	Exon (ENST00000579925.5/ENSG00000108389.10, exon 15 of 18)	CDS	MTMR4	MTMR4	CDS	protein_coding	MTMR4	myotubularin related protein 4	protein_coding/mRNA	ZFYVE11	Exon	8727	ENST00000374595.8	ENSG00000119326.15	Exon (NM_032012.4/TMEM245, exon 18 of 18)	Exon	NM_032012.4
chr17	58508757	58508758	2	-	14.5518	Exon (ENST00000579925.5/ENSG00000108389.10, exon 6 of 18)	CDS	MTMR4	MTMR4	CDS	protein_coding	MTMR4	myotubularin related protein 4	protein_coding/mRNA	ZFYVE11	Exon	208	ENST00000491778.6	ENSG00000105221.18	Exon (NM_001330511.1/AKT2, exon 2 of 12)	Exon	NM_001330511.1
chr17	58495398	58495399	2	-	11.2848	Exon (ENST00000579925.5/ENSG00000108389.10, exon 15 of 18)	CDS	MTMR4	MTMR4	CDS	protein_coding	MTMR4	myotubularin related protein 4	protein_coding/mRNA	ZFYVE11	Exon	7064	ENST00000591149.5	ENSG00000172009.15	Exon (XR_001753748.1/THOP1, exon 7 of 13)	Exon	XR_001753748.1
chr6	73462062	73462063	2	+	93.7471	Exon (ENST00000415954.6/ENSG00000135297.17, exon 1 of 13)	CDS	MTO1	MTO1	CDS	protein_coding	MTO1	mitochondrial tRNA translation optimization 1	protein_coding/mRNA	COXPD10	Exon	22995	ENST00000561245.1	ENSG00000103995.14	Exon (XM_011521381.2/CEP152, exon 15 of 15)	Exon	XM_011521381.2
chr6	73473411	73473412	2	+	87.9516	3' UTR	3' UTR	MTO1	MTO1	3' UTR	protein_coding	MTO1	mitochondrial tRNA translation optimization 1	protein_coding/mRNA	COXPD10	Exon	2665	ENST00000479928.1	ENSG00000057608.17	Exon (XM_017016071.2/GDI2, exon 11 of 11)	Exon	XM_017016071.2
chr6	73462037	73462038	2	+	31.5745	Exon (ENST00000415954.6/ENSG00000135297.17, exon 1 of 13)	CDS	MTO1	MTO1	CDS	protein_coding	MTO1	mitochondrial tRNA translation optimization 1	protein_coding/mRNA	COXPD10	Exon	6738	ENST00000512587.1	ENSG00000116747.13	Exon (XM_006711495.4/RO60, exon 2 of 10)	Exon	XM_006711495.4
chr6	73473402	73473403	2	+	22.8342	3' UTR	3' UTR	MTO1	MTO1	3' UTR	protein_coding	MTO1	mitochondrial tRNA translation optimization 1	protein_coding/mRNA	COXPD10	Exon	84888	ENST00000558146.1	ENSG00000138600.10	Exon (NM_032802.4/SPPL2A, exon 15 of 15)	Exon	NM_032802.4
chr6	73497830	73497831	2	+	10.6471	3' UTR	3' UTR	MTO1	MTO1	3' UTR	protein_coding	MTO1	mitochondrial tRNA translation optimization 1	protein_coding/mRNA	COXPD10	Exon	25764	ENST00000497142.2	ENSG00000242028.8	Exon (NM_005926.3/MFAP1, exon 9 of 9)	Exon	NM_005926.3
chr6	73480730	73480731	2	+	38.1822	3' UTR	3' UTR	RN7SL827P	MTO1	3' UTR	misc_RNA	MTO1	mitochondrial tRNA translation optimization 1	protein_coding/mRNA	COXPD10	Exon	1889	ENST00000531334.1	ENSG00000117298.16	Exon (NM_001113347.2/ECE1, exon 17 of 17)	Exon	NM_001113347.2
chr1	11204668	11204669	2	-	30.6047	Exon (ENST00000361445.9/ENSG00000198793.13, exon 26 of 58)	CDS	ANGPTL7	MTOR	CDS	protein_coding	MTOR	mechanistic target of rapamycin kinase	protein_coding/mRNA	SKS	Exon		ENST00000601192.1	ENSG00000269604.1	Exon (NM_018708.3/FEM1A, exon 1 of 1)	Exon	NM_018708.3
chr1	11106792	11106793	2	-	20.8347	3' UTR	3' UTR	EXOSC10	MTOR	3' UTR	protein_coding	MTOR	mechanistic target of rapamycin kinase	protein_coding/mRNA	SKS	3' UTR	26610	ENST00000638317.1	ENSG00000109911.19	Exon (NM_001288725.2/ELP4, exon 9 of 11)	Exon	NM_001288725.2
chr1	11216180	11216181	2	-	14.0463	Exon (ENST00000361445.9/ENSG00000198793.13, exon 20 of 58)	CDS	RNU6-291P	MTOR	CDS	snRNA	MTOR	mechanistic target of rapamycin kinase	protein_coding/mRNA	SKS	Exon	25831	ENST00000553616.1	ENSG00000092148.14	Exon (XM_017021148.2/HECTD1, exon 2 of 43)	Exon	XM_017021148.2
chr1	11243125	11243126	2	-	19.3938	Exon (ENST00000361445.9/ENSG00000198793.13, exon 9 of 58)	CDS		MTOR	CDS		MTOR	mechanistic target of rapamycin kinase	protein_coding/mRNA	SKS	Exon		ENST00000602458.1	ENSG00000269973.1	Exon (NM_001318976.1/TAF1B, exon 10 of 15)	Exon	NM_001318976.1
chr10	30340389	30340390	2	-	30.3664	Exon (ENST00000263063.9/ENSG00000107951.15, exon 3 of 9)	CDS	MTPAP	MTPAP	CDS	protein_coding	MTPAP	mitochondrial poly(A) polymerase	protein_coding/mRNA	TENT6	Exon	100506691	ENST00000538790.1	ENSG00000256546.3	Exon (NM_001024808.3_2/BCL7A, exon 6 of 6)	Exon	NM_001024808.3_2
chr10	30341500	30341501	2	-	10.4482	Exon (ENST00000263063.9/ENSG00000107951.15, exon 2 of 9)	CDS	MTPAP	MTPAP	CDS	protein_coding	MTPAP	mitochondrial poly(A) polymerase	protein_coding/mRNA	TENT6	Exon	64324	ENST00000375350.3	ENSG00000165671.22	Exon (XM_024446158.1/NSD1, exon 6 of 24)	Exon	XM_024446158.1
chr10	30336898	30336899	2	-	9.57428	Exon (ENST00000263063.9/ENSG00000107951.15, exon 4 of 9)	CDS	MTPAP	MTPAP	CDS	protein_coding	MTPAP	mitochondrial poly(A) polymerase	protein_coding/mRNA	TENT6	Exon	223	ENST00000463610.1	ENSG00000143149.13	Exon (NM_000696.4/ALDH9A1, exon 9 of 11)	Exon	NM_000696.4
chr10	30313541	30313542	2	-	100	3' UTR	3' UTR		MTPAP	3' UTR		MTPAP	mitochondrial poly(A) polymerase	protein_coding/mRNA	TENT6	3' UTR		ENST00000627130.1	ENSG00000225313.5	Exon (NM_004427.4/PHC2, exon 7 of 7)	Exon	NM_004427.4
chr10	30313585	30313586	2	-	89.2551	3' UTR	3' UTR		MTPAP	3' UTR		MTPAP	mitochondrial poly(A) polymerase	protein_coding/mRNA	TENT6	3' UTR	100506844	ENST00000547492.1	ENSG00000257698.3	Exon (NR_038269.1_2/GIHCG, exon 3 of 3)	Exon	NR_038269.1_2
chr10	30313555	30313556	2	-	43.5803	3' UTR	3' UTR		MTPAP	3' UTR		MTPAP	mitochondrial poly(A) polymerase	protein_coding/mRNA	TENT6	3' UTR	109	ENST00000498288.1	ENSG00000138031.15	Exon (NM_001199803.3/CENPO, exon 7 of 7)	Exon	NM_001199803.3
chr7	135929913	135929914	2	-	23.1513	3' UTR	3' UTR	RNU6-223P	LUZP6	3' UTR	snRNA	MTPN	myotrophin	protein_coding/mRNA	V-1	3' UTR	101928496	ENST00000425157.2	ENSG00000225564.6	Intron (NR_121578.1/LINC01492, intron 7 of 9)	Intron	NR_121578.1
chr7	135929379	135929380	2	-	18.8742	3' UTR	3' UTR	RNU6-223P	LUZP6	3' UTR	snRNA	MTPN	myotrophin	protein_coding/mRNA	V-1	3' UTR	11116	ENST00000488525.1	ENSG00000213066.13	Exon (NM_001278690.2/CEP43, exon 7 of 11)	Exon	NM_001278690.2
chr7	135929999	135930000	2	-	14.2863	Exon (ENST00000393085.4/ENSG00000105887.11, exon 4 of 4)	CDS	RNU6-223P	LUZP6	CDS	snRNA	MTPN	myotrophin	protein_coding/mRNA	V-1	Exon	161424	ENST00000650565.1	ENSG00000196943.14	Exon (NM_001286367.2_2/NOP9, exon 2 of 10)	Exon	NM_001286367.2_2
chr7	135927353	135927354	2	-	11.6897	3' UTR	3' UTR	RNU6-223P	LUZP6	3' UTR	snRNA	MTPN	myotrophin	protein_coding/mRNA	V-1	3' UTR	521	ENST00000515116.1	ENSG00000169020.10	Exon (NM_007100.4/ATP5ME, exon 4 of 4)	Exon	NM_007100.4
chr7	135929315	135929316	2	-	10.033	3' UTR	3' UTR	RNU6-223P	LUZP6	3' UTR	snRNA	MTPN	myotrophin	protein_coding/mRNA	V-1	3' UTR		ENST00000559435.1	ENSG00000259288.7	Exon (NM_001211.6/BUB1B, exon 23 of 23)	Exon	NM_001211.6
chr1	236898785	236898786	2	+	100	3' UTR	3' UTR	MTR	MTR	3' UTR	protein_coding	MTR	5-methyltetrahydrofolate-homocysteine methyltransferase	protein_coding/mRNA	MS	3' UTR	91300	ENST00000591829.5	ENSG00000198858.10	Exon (XM_024451771.1/R3HDM4, exon 2 of 8)	Exon	XM_024451771.1
chr1	236897789	236897790	2	+	69.6226	3' UTR	3' UTR	MTR	MTR	3' UTR	protein_coding	MTR	5-methyltetrahydrofolate-homocysteine methyltransferase	protein_coding/mRNA	MS	3' UTR	3839	ENST00000436760.1	ENSG00000102753.10	Exon (XM_017020561.1/KPNA3, exon 17 of 17)	Exon	XM_017020561.1
chr1	236898177	236898178	2	+	59.1104	3' UTR	3' UTR	MTR	MTR	3' UTR	protein_coding	MTR	5-methyltetrahydrofolate-homocysteine methyltransferase	protein_coding/mRNA	MS	3' UTR		ENST00000463873.1	ENSG00000241438.1	Exon (NM_001145417.2/MSL2, exon 2 of 2)	Exon	NM_001145417.2
chr1	236897776	236897777	2	+	51.9185	3' UTR	3' UTR	MTR	MTR	3' UTR	protein_coding	MTR	5-methyltetrahydrofolate-homocysteine methyltransferase	protein_coding/mRNA	MS	3' UTR	114044	ENST00000420074.1	ENSG00000215424.10	Exon (XM_005261203.4/MCM3AP, exon 29 of 29)	Exon	XM_005261203.4
chr1	236897914	236897915	2	+	51.1725	3' UTR	3' UTR	MTR	MTR	3' UTR	protein_coding	MTR	5-methyltetrahydrofolate-homocysteine methyltransferase	protein_coding/mRNA	MS	3' UTR		ENST00000425820.1	ENSG00000233589.1	Exon (NM_001114120.3/DEPDC1, exon 11 of 12)	Exon	NM_001114120.3
chr1	236897639	236897640	2	+	38.2627	3' UTR	3' UTR	MTR	MTR	3' UTR	protein_coding	MTR	5-methyltetrahydrofolate-homocysteine methyltransferase	protein_coding/mRNA	MS	Exon	4245	ENST00000505682.1	ENSG00000131446.17	Exon (NM_001364391.2/MGAT1, exon 3 of 3)	Exon	NM_001364391.2
chr1	236894366	236894367	2	+	27.517	3' UTR	3' UTR	MTR	MTR	3' UTR	protein_coding	MTR	5-methyltetrahydrofolate-homocysteine methyltransferase	protein_coding/mRNA	MS	Exon	23476	ENST00000594066.1	ENSG00000141867.19	Exon (NM_014299.3/BRD4, exon 12 of 12)	Exon	NM_014299.3
chr1	236894402	236894403	2	+	24.5556	3' UTR	3' UTR	MTR	MTR	3' UTR	protein_coding	MTR	5-methyltetrahydrofolate-homocysteine methyltransferase	protein_coding/mRNA	MS	Exon	78994	ENST00000565977.1	ENSG00000156858.12	Exon (NM_001320464.3/PRR14, exon 12 of 12)	Exon	NM_001320464.3
chr1	236897749	236897750	2	+	24.1707	3' UTR	3' UTR	MTR	MTR	3' UTR	protein_coding	MTR	5-methyltetrahydrofolate-homocysteine methyltransferase	protein_coding/mRNA	MS	3' UTR	116151	ENST00000437418.1	ENSG00000124098.10	Exon (NM_080821.3/FAM210B, exon 3 of 3)	Exon	NM_080821.3
chr1	236889216	236889217	2	+	12.0701	3' UTR	3' UTR	MTR	MTR	3' UTR	protein_coding	MTR	5-methyltetrahydrofolate-homocysteine methyltransferase	protein_coding/mRNA	MS	Exon	113130	ENST00000529290.5	ENSG00000146670.10	Exon (NM_080668.4/CDCA5, exon 6 of 6)	Exon	NM_080668.4
chr1	236897616	236897617	2	+	9.61103	3' UTR	3' UTR	MTR	MTR	3' UTR	protein_coding	MTR	5-methyltetrahydrofolate-homocysteine methyltransferase	protein_coding/mRNA	MS	Exon	9929	ENST00000482442.1	ENSG00000100221.11	Exon (XM_005261878.3/JOSD1, exon 5 of 5)	Exon	XM_005261878.3
chr1	236873828	236873829	2	+	7.40204	3' UTR	3' UTR	MTR	MTR	3' UTR	protein_coding	MTR	5-methyltetrahydrofolate-homocysteine methyltransferase	protein_coding/mRNA	MS	Exon	9903	ENST00000496707.5	ENSG00000162413.17	Exon (NM_001324309.2/KLHL21, exon 2 of 4)	Exon	NM_001324309.2
chr1	236825358	236825359	2	+	14.9378	3' UTR	3' UTR	RPSAP21	MTR	3' UTR	processed_pseudogene	MTR	5-methyltetrahydrofolate-homocysteine methyltransferase	protein_coding/mRNA	MS	Exon	4043	ENST00000296325.9	ENSG00000163956.13	Exon (NR_110005.2/LRPAP1, exon 8 of 8)	Exon	NR_110005.2
chr5	55324174	55324175	2	+	34.8914	Exon (ENST00000230640.10/ENSG00000039123.16, exon 3 of 27)	CDS	MTREX	MTREX	CDS	protein_coding	MTREX	Mtr4 exosome RNA helicase	protein_coding/mRNA	SKIV2L2	Exon	4190	ENST00000484538.1	ENSG00000014641.21	Exon (NM_001316374.2/MDH1, exon 4 of 9)	Exon	NM_001316374.2
chr5	55397479	55397480	2	+	17.9583	3' UTR	3' UTR	MTREX	MTREX	3' UTR	protein_coding	MTREX	Mtr4 exosome RNA helicase	protein_coding/mRNA	SKIV2L2	Exon	51312	ENST00000523930.1	ENSG00000147454.14	Promoter (2-3kb)	Promoter	2-3kb)
chr5	55400272	55400273	2	+	14.3574	3' UTR	3' UTR	MTREX	MTREX	3' UTR	protein_coding	MTREX	Mtr4 exosome RNA helicase	protein_coding/mRNA	SKIV2L2	Exon	9761	ENST00000535413.1	ENSG00000110917.8	Exon (NM_001303628.2/MLEC, exon 3 of 3)	Exon	NM_001303628.2
chr5	55322457	55322458	2	+	10.4463	Exon (ENST00000230640.10/ENSG00000039123.16, exon 2 of 27)	CDS	MTREX	MTREX	CDS	protein_coding	MTREX	Mtr4 exosome RNA helicase	protein_coding/mRNA	SKIV2L2	Exon	129642	ENST00000486484.5	ENSG00000143797.12	Promoter (1-2kb)	Promoter	1-2kb)
chr8	124728386	124728387	2	-	9.1162	5' UTR	5' UTR	MTSS1	MTSS1	5' UTR	protein_coding	MTSS1	MTSS I-BAR domain containing 1	protein_coding/mRNA	MIMB	5' UTR	6708	ENST00000647256.1	ENSG00000163554.15	Intron (XM_011509917.3/SPTA1, intron 18 of 50)	Intron	XM_011509917.3
chr8	124551390	124551391	2	-	77.6865	3' UTR	3' UTR	NDUFB9	MTSS1	3' UTR	protein_coding	MTSS1	MTSS I-BAR domain containing 1	protein_coding/mRNA	MIMB	3' UTR	23389	ENST00000552023.2	ENSG00000123066.9	Exon (XM_011538082.2/MED13L, exon 31 of 31)	Exon	XM_011538082.2
chr8	124552241	124552242	2	-	26.3423	3' UTR	3' UTR	NDUFB9	MTSS1	3' UTR	protein_coding	MTSS1	MTSS I-BAR domain containing 1	protein_coding/mRNA	MIMB	3' UTR	637	ENST00000494097.5	ENSG00000015475.19	Exon (XR_001755196.1/BCL2L13, exon 7 of 7)	Exon	XR_001755196.1
chr8	124552209	124552210	2	-	25.6424	3' UTR	3' UTR	NDUFB9	MTSS1	3' UTR	protein_coding	MTSS1	MTSS I-BAR domain containing 1	protein_coding/mRNA	MIMB	3' UTR	55852	ENST00000583501.1	ENSG00000136478.9	Exon (NM_001288733.2/TEX2, exon 2 of 12)	Exon	NM_001288733.2
chr7	30146198	30146199	2	+	14.5864	Exon (ENST00000324453.13/ENSG00000180354.16, exon 2 of 3)	CDS	MTURN	MTURN	CDS	protein_coding	MTURN	maturin, neural progenitor differentiation regulator homolog	protein_coding/mRNA	Ells1	Exon	6229	ENST00000480662.2	ENSG00000138326.21	Intron (NM_001026.5/RPS24, intron 4 of 4)	Intron	NM_001026.5
chr7	30159503	30159504	2	+	100	3' UTR	3' UTR		MTURN	3' UTR		MTURN	maturin, neural progenitor differentiation regulator homolog	protein_coding/mRNA	Ells1	3' UTR	7570	ENST00000298299.4	ENSG00000165512.5	Exon (NM_006963.5/ZNF22, exon 2 of 2)	Exon	NM_006963.5
chr7	30159108	30159109	2	+	81.1429	3' UTR	3' UTR		MTURN	3' UTR		MTURN	maturin, neural progenitor differentiation regulator homolog	protein_coding/mRNA	Ells1	3' UTR	143384	ENST00000490610.1	ENSG00000151893.15	Exon (NM_153810.5/CACUL1, exon 9 of 9)	Exon	NM_153810.5
chr7	30159756	30159757	2	+	15.4347	3' UTR	3' UTR		MTURN	3' UTR		MTURN	maturin, neural progenitor differentiation regulator homolog	protein_coding/mRNA	Ells1	3' UTR	79064	ENST00000307366.8	ENSG00000168569.8	Exon (XR_001747724.2/NXF1, exon 20 of 20)	Exon	XR_001747724.2
chr7	30158093	30158094	2	+	15.4279	3' UTR	3' UTR		MTURN	3' UTR		MTURN	maturin, neural progenitor differentiation regulator homolog	protein_coding/mRNA	Ells1	3' UTR	134553	ENST00000507390.1	ENSG00000181904.9	Exon (XM_017009050.1/C5orf24, exon 2 of 2)	Exon	XM_017009050.1
chr7	30161436	30161437	2	+	15.4229	3' UTR	3' UTR		MTURN	3' UTR		MTURN	maturin, neural progenitor differentiation regulator homolog	protein_coding/mRNA	Ells1	3' UTR	3954	ENST00000505551.5	ENSG00000168924.15	Exon (XM_006713884.1/LETM1, exon 3 of 14)	Exon	XM_006713884.1
chr2	176330627	176330628	2	+	18.1629	3' UTR	3' UTR	PPIAP67	MTX2	3' UTR	processed_pseudogene	MTX2	metaxin 2	protein_coding/mRNA	metaxin-2	Exon		ENST00000427644.1	ENSG00000230530.2	Exon (NM_014240.3/LIMD1, exon 8 of 8)	Exon	NM_014240.3
chr2	176330599	176330600	2	+	14.2485	3' UTR	3' UTR	PPIAP67	MTX2	3' UTR	processed_pseudogene	MTX2	metaxin 2	protein_coding/mRNA	metaxin-2	Exon		ENST00000660063.1	ENSG00000287086.1	Exon (NM_000551.4/VHL, exon 3 of 3)	Exon	NM_000551.4
chr2	69940749	69940750	2	+	100	3' UTR	3' UTR	MXD1	MXD1	3' UTR	protein_coding	MXD1	MAX dimerization protein 1	protein_coding/mRNA	MAD1	3' UTR	3301	ENST00000495015.5	ENSG00000086061.16	Exon (NM_001539.4/DNAJA1, exon 3 of 9)	Exon	NM_001539.4
chr5	177307379	177307380	2	-	10.4942	3' UTR	3' UTR	MXD3	MXD3	3' UTR	protein_coding	MXD3	MAX dimerization protein 3	protein_coding/mRNA	MYX	3' UTR	27032	ENST00000507194.1	ENSG00000017260.20	Exon (NM_001199181.3/ATP2C1, exon 27 of 27)	Exon	NM_001199181.3
chr4	2250658	2250659	2	-	77.2812	3' UTR	3' UTR	MIR4800	MXD4	3' UTR	miRNA	MXD4	MAX dimerization protein 4	protein_coding/mRNA	MSTP149	Exon	55705	ENST00000456707.1	ENSG00000198700.10	Exon (NM_018085.5/IPO9, exon 24 of 24)	Exon	NM_018085.5
chr10	110285423	110285424	2	+	81.4014	3' UTR	3' UTR	MXI1	MXI1	3' UTR	protein_coding	MXI1	MAX interactor 1, dimerization protein	protein_coding/mRNA	MXI	3' UTR	6794	ENST00000593219.5	ENSG00000118046.17	Exon (NM_000455.5/STK11, exon 1 of 10)	Exon	NM_000455.5
chr10	110284874	110284875	2	+	71.3236	3' UTR	3' UTR	MXI1	MXI1	3' UTR	protein_coding	MXI1	MAX interactor 1, dimerization protein	protein_coding/mRNA	MXI	Exon	11169	ENST00000475379.1	ENSG00000198554.12	Exon (NM_001008396.3/WDHD1, exon 25 of 25)	Exon	NM_001008396.3
chr10	110286451	110286452	2	+	30.883	3' UTR	3' UTR	MXI1	MXI1	3' UTR	protein_coding	MXI1	MAX interactor 1, dimerization protein	protein_coding/mRNA	MXI	3' UTR		ENST00000613756.1	ENSG00000277568.1	Exon (XR_001741981.2/TCERG1, exon 23 of 23)	Exon	XR_001741981.2
chr10	110287070	110287071	2	+	26.3376	3' UTR	3' UTR	MXI1	MXI1	3' UTR	protein_coding	MXI1	MAX interactor 1, dimerization protein	protein_coding/mRNA	MXI	3' UTR	100302183	ENST00000408740.1	ENSG00000284125.1	Exon (NM_015352.2/POFUT1, exon 7 of 7)	Exon	NM_015352.2
chr10	110279238	110279239	2	+	26.1721	3' UTR	3' UTR	MXI1	MXI1	3' UTR	protein_coding	MXI1	MAX interactor 1, dimerization protein	protein_coding/mRNA	MXI	Exon	55334	ENST00000554023.1	ENSG00000029364.12	Exon (XM_024449648.1/SLC39A9, exon 7 of 7)	Exon	XM_024449648.1
chr10	110279233	110279234	2	+	19.1603	3' UTR	3' UTR	MXI1	MXI1	3' UTR	protein_coding	MXI1	MAX interactor 1, dimerization protein	protein_coding/mRNA	MXI	Exon	10238	ENST00000693510.1	ENSG00000136485.16	Exon (NM_005828.5/DCAF7, exon 7 of 7)	Exon	NM_005828.5
chr6	135217981	135217982	2	+	87.8099	3' UTR	3' UTR	MYB	MYB	3' UTR	protein_coding	MYB	MYB proto-oncogene, transcription factor	protein_coding/mRNA	efg	3' UTR	100271277	ENST00000435125.1	ENSG00000236047.1	Exon (XM_011511687.1/BMPR2, exon 13 of 13)	Exon	XM_011511687.1
chr6	135195809	135195810	2	+	12.7319	3' UTR	3' UTR	MYB	MYB	3' UTR	protein_coding	MYB	MYB proto-oncogene, transcription factor	protein_coding/mRNA	efg	Exon	80335	ENST00000469000.5	ENSG00000164091.12	Exon (XM_011534136.2/WDR82, exon 1 of 8)	Exon	XM_011534136.2
chr6	135218815	135218816	2	+	11.8799	3' UTR	3' UTR	MYB	MYB	3' UTR	protein_coding	MYB	MYB proto-oncogene, transcription factor	protein_coding/mRNA	efg	3' UTR	759	ENST00000523712.5	ENSG00000133742.14	Intron (NM_001164830.2/CA1, intron 3 of 6)	Intron	NM_001164830.2
chr6	135197507	135197508	2	+	97.0154	Promoter (1-2kb)	Promoter		MYB	Promoter		MYB	MYB proto-oncogene, transcription factor	protein_coding/mRNA	efg	Introns	1836	ENST00000503336.1	ENSG00000155850.9	Exon (NM_000112.4/SLC26A2, exon 3 of 3)	Exon	NM_000112.4
chr6	135199021	135199022	2	+	22.471	3' UTR	3' UTR		MYB	3' UTR		MYB	MYB proto-oncogene, transcription factor	protein_coding/mRNA	efg	Exon	55738	ENST00000549076.1	ENSG00000101199.13	Exon (NM_001281482.2/ARFGAP1, exon 14 of 14)	Exon	NM_001281482.2
chr6	135198941	135198942	2	+	17.8045	3' UTR	3' UTR		MYB	3' UTR		MYB	MYB proto-oncogene, transcription factor	protein_coding/mRNA	efg	Exon	130872	ENST00000647519.1	ENSG00000173209.23	Exon (NR_152211.1/AHSA2P, exon 1 of 7)	Exon	NR_152211.1
chr20	43708972	43708973	2	+	18.9455	Intron (ENST00000396863.8/ENSG00000101057.16, intron 8 of 12)	Intron	GTSF1L	MYBL2	Intron	protein_coding	MYBL2	MYB proto-oncogene like 2	protein_coding/mRNA	BMYB	Introns	9444	ENST00000541696.1	ENSG00000112531.17	Exon (XR_001743749.1/QKI, exon 8 of 8)	Exon	XR_001743749.1
chr20	43702879	43702880	2	+	14.6762	Exon (ENST00000396863.8/ENSG00000101057.16, exon 7 of 13)	CDS	GTSF1L	MYBL2	CDS	protein_coding	MYBL2	MYB proto-oncogene like 2	protein_coding/mRNA	BMYB	Exon	375743	ENST00000415701.6	ENSG00000188647.13	Exon (NM_001099666.2/PTAR1, exon 6 of 8)	Exon	NM_001099666.2
chr20	43702676	43702677	2	+	14.4118	Exon (ENST00000396863.8/ENSG00000101057.16, exon 7 of 13)	CDS	GTSF1L	MYBL2	CDS	protein_coding	MYBL2	MYB proto-oncogene like 2	protein_coding/mRNA	BMYB	Exon	11116	ENST00000646989.1	ENSG00000213066.13	Exon (NM_007045.4/CEP43, exon 13 of 13)	Exon	NM_007045.4
chr20	43709717	43709718	2	+	13.1253	Intron (ENST00000396863.8/ENSG00000101057.16, intron 8 of 12)	Intron	GTSF1L	MYBL2	Intron	protein_coding	MYBL2	MYB proto-oncogene like 2	protein_coding/mRNA	BMYB	Introns	6945	ENST00000588320.1	ENSG00000108788.12	Exon (NM_170607.3/MLX, exon 8 of 8)	Exon	NM_170607.3
chr20	43700030	43700031	2	+	12.9784	Exon (ENST00000396863.8/ENSG00000101057.16, exon 6 of 13)	CDS	GTSF1L	MYBL2	CDS	protein_coding	MYBL2	MYB proto-oncogene like 2	protein_coding/mRNA	BMYB	Exon		ENST00000690409.1	ENSG00000289164.1	Promoter (2-3kb)	Promoter	2-3kb)
chr20	43692239	43692240	2	+	10.5487	Exon (ENST00000396863.8/ENSG00000101057.16, exon 5 of 13)	CDS	MYBL2	MYBL2	CDS	protein_coding	MYBL2	MYB proto-oncogene like 2	protein_coding/mRNA	BMYB	Exon	677846	ENST00000363922.1	ENSG00000200792.1	Exon (NM_014825.3/URB1, exon 9 of 39)	Exon	NM_014825.3
chr8	127740620	127740621	2	+	91.5065	Exon (ENST00000651626.1/ENSG00000136997.21, exon 3 of 3)	CDS	CASC11	MYC	CDS	lncRNA	MYC	MYC proto-oncogene, bHLH transcription factor	protein_coding/mRNA	MYCC	Exon	9782	ENST00000505625.5	ENSG00000015479.20	Intron (NM_001194954.2/MATR3, intron 4 of 16)	Intron	NM_001194954.2
chr8	127741110	127741111	2	+	89.3615	3' UTR	3' UTR	CASC11	MYC	3' UTR	lncRNA	MYC	MYC proto-oncogene, bHLH transcription factor	protein_coding/mRNA	MYCC	3' UTR	54977	ENST00000642683.1	ENSG00000144659.13	Exon (XM_006713214.2/SLC25A38, exon 1 of 8)	Exon	XM_006713214.2
chr8	127738656	127738657	2	+	77.4399	Exon (ENST00000259523.10/ENSG00000136997.21, exon 2 of 3)	CDS	CASC11	MYC	CDS	lncRNA	MYC	MYC proto-oncogene, bHLH transcription factor	protein_coding/mRNA	MYCC	Exon	27131	ENST00000431277.5	ENSG00000089006.17	Promoter (<=1kb)	Promoter	<=1kb)
chr8	127741070	127741071	2	+	54.0104	3' UTR	3' UTR	CASC11	MYC	3' UTR	lncRNA	MYC	MYC proto-oncogene, bHLH transcription factor	protein_coding/mRNA	MYCC	3' UTR	106479929	ENST00000384273.1	ENSG00000207000.1	Exon (NM_001278253.2/PIP5K1B, exon 7 of 14)	Exon	NM_001278253.2
chr8	127740890	127740891	2	+	40.7892	Exon (ENST00000651626.1/ENSG00000136997.21, exon 3 of 3)	CDS	CASC11	MYC	CDS	lncRNA	MYC	MYC proto-oncogene, bHLH transcription factor	protein_coding/mRNA	MYCC	Exon		ENST00000533181.1	ENSG00000284969.1	Exon (NM_001127223.1/CD59, exon 3 of 3)	Exon	NM_001127223.1
chr8	127739598	127739599	2	+	9.37086	Promoter (<=1kb)	Promoter	CASC11	MYC	Promoter	lncRNA	MYC	MYC proto-oncogene, bHLH transcription factor	protein_coding/mRNA	MYCC	Introns	84961	ENST00000577399.5	ENSG00000108306.13	Exon (NM_004774.4/MED1, exon 17 of 17)	Exon	NM_004774.4
chr1	38863685	38863686	2	-	23.6413	3' UTR	3' UTR	LOC105378663	MYCBP	3' UTR		MYCBP	MYC binding protein	protein_coding/mRNA	AMY-1	3' UTR	9958	ENST00000552997.1	ENSG00000135655.16	Intron (NM_001252079.2/USP15, intron 6 of 6)	Intron	NM_001252079.2
chr13	77251210	77251211	2	-	18.7042	Exon (ENST00000682321.1/ENSG00000005810.19, exon 15 of 85)	CDS	MYCBP2	MYCBP2	CDS	protein_coding	MYCBP2	MYC binding protein 2	protein_coding/mRNA	PHR1	Exon	5307	ENST00000504936.1	ENSG00000069011.16	Exon (NM_002653.5/PITX1, exon 3 of 3)	Exon	NM_002653.5
chr13	77083092	77083093	2	-	21.217	Exon (ENST00000422231.6/ENSG00000236051.7, exon 3 of 4)	CDS	MYCBP2-AS2	MYCBP2-AS1	CDS	lncRNA	MYCBP2	MYC binding protein 2	protein_coding/mRNA	PHR1	Exon	10726	ENST00000452707.1	ENSG00000090273.14	Exon (XM_024452486.1/NUDC, exon 4 of 11)	Exon	XM_024452486.1
chr19	4657904	4657905	2	-	22.3848	3' UTR	3' UTR		MYDGF	3' UTR		MYDGF	myeloid derived growth factor	protein_coding/mRNA	SF20	3' UTR	23378	ENST00000526352.5	ENSG00000132275.11	Exon (NM_015324.4/RRP8, exon 7 of 7)	Exon	NM_015324.4
chr12	53303082	53303083	2	+	13.5563	Exon (ENST00000677982.1/ENSG00000288663.1, exon 7 of 11)	CDS	MYG1	MYG1	CDS	protein_coding	MYG1	MYG1 exonuclease	protein_coding/mRNA	MYG	Exon	5599	ENST00000469879.6	ENSG00000107643.17	Exon (XM_024448079.1/MAPK8, exon 8 of 14)	Exon	XM_024448079.1
chr12	53300238	53300239	2	+	96.6432	5' UTR	5' UTR		MYG1	5' UTR		MYG1	MYG1 exonuclease	protein_coding/mRNA	MYG	Exon	55291	ENST00000525421.5	ENSG00000110075.15	Exon (XM_006718627.3/PPP6R3, exon 16 of 16)	Exon	XM_006718627.3
chr17	8474745	8474746	2	-	100	3' UTR	3' UTR	MYH10	MYH10	3' UTR	protein_coding	MYH10	myosin heavy chain 10	protein_coding/mRNA	NMMHCB	3' UTR	3070	ENST00000475263.1	ENSG00000119969.15	Exon (XM_024447968.1/HELLS, exon 24 of 24)	Exon	XM_024447968.1
chr17	8475768	8475769	2	-	100	3' UTR	3' UTR	MYH10	MYH10	3' UTR	protein_coding	MYH10	myosin heavy chain 10	protein_coding/mRNA	NMMHCB	3' UTR		ENST00000623072.1	ENSG00000279541.1	Exon (NM_001330622.2/ZNF460, exon 3 of 3)	Exon	NM_001330622.2
chr17	8623155	8623156	2	-	100	Exon (ENST00000379980.8/ENSG00000133026.14, exon 2 of 42)	CDS	MYH10	MYH10	CDS	protein_coding	MYH10	myosin heavy chain 10	protein_coding/mRNA	NMMHCB	Exon	83666	ENST00000360356.6	ENSG00000138496.17	Exon (NM_138287.3/DTX3L, exon 3 of 5)	Exon	NM_138287.3
chr17	8521240	8521241	2	-	82.6138	3' UTR	3' UTR	MYH10	MYH10	3' UTR	protein_coding	MYH10	myosin heavy chain 10	protein_coding/mRNA	NMMHCB	Exon	23590	ENST00000470978.1	ENSG00000148459.16	Exon (XR_428636.4/PDSS1, exon 12 of 12)	Exon	XR_428636.4
chr17	8518749	8518750	2	-	73.2805	3' UTR	3' UTR	MYH10	MYH10	3' UTR	protein_coding	MYH10	myosin heavy chain 10	protein_coding/mRNA	NMMHCB	Exon	79683	ENST00000359775.10	ENSG00000175048.17	Exon (NM_153746.2/ZDHHC14, exon 1 of 9)	Exon	NM_153746.2
chr17	8474689	8474690	2	-	37.7951	3' UTR	3' UTR	MYH10	MYH10	3' UTR	protein_coding	MYH10	myosin heavy chain 10	protein_coding/mRNA	NMMHCB	3' UTR	4628	ENST00000476737.1	ENSG00000133026.14	Exon (XM_017024682.1/MYH10, exon 42 of 42)	Exon	XM_017024682.1
chr17	8475516	8475517	2	-	30.5343	3' UTR	3' UTR	MYH10	MYH10	3' UTR	protein_coding	MYH10	myosin heavy chain 10	protein_coding/mRNA	NMMHCB	3' UTR	9086	ENST00000382772.3	ENSG00000198692.10	Promoter (<=1kb)	Promoter	<=1kb)
chr17	8475644	8475645	2	-	25.2944	3' UTR	3' UTR	MYH10	MYH10	3' UTR	protein_coding	MYH10	myosin heavy chain 10	protein_coding/mRNA	NMMHCB	3' UTR		ENST00000623606.1	ENSG00000280311.1	Exon (XR_002957339.1/POLE, exon 49 of 49)	Exon	XR_002957339.1
chr17	8623228	8623229	2	-	15.5779	Exon (ENST00000379980.8/ENSG00000133026.14, exon 2 of 42)	CDS	MYH10	MYH10	CDS	protein_coding	MYH10	myosin heavy chain 10	protein_coding/mRNA	NMMHCB	Exon	114625	ENST00000328249.3	ENSG00000164010.15	Intron (XM_011540571.3/ERMAP, intron 4 of 10)	Intron	XM_011540571.3
chr17	8546554	8546555	2	-	11.0287	3' UTR	3' UTR	MYH10	MYH10	3' UTR	protein_coding	MYH10	myosin heavy chain 10	protein_coding/mRNA	NMMHCB	Exon	4774	ENST00000496712.1	ENSG00000162599.17	Intron (NM_001145511.2/NFIA, intron 2 of 10)	Intron	NM_001145511.2
chr3	108548239	108548240	2	-	20.7164	Distal Intergenic	Distal Intergenic	RPL13P8	CIP2A	Distal Intergenic		MYH15	myosin heavy chain 15	protein_coding/mRNA		NA	10184	ENST00000502722.1	ENSG00000145685.14	Intron (XM_024454324.1/LHFPL2, intron 2 of 2)	Intron	XM_024454324.1
chr3	108541296	108541297	2	-	16.7564	Promoter (2-3kb)	Promoter	RPL13P8		Promoter		MYH15	myosin heavy chain 15	protein_coding/mRNA		NA	30849	ENST00000356763.8	ENSG00000196455.8	Exon (NM_014602.3/PIK3R4, exon 2 of 20)	Exon	NM_014602.3
chr3	108541368	108541369	2	-	15.8825	Promoter (2-3kb)	Promoter	RPL13P8		Promoter		MYH15	myosin heavy chain 15	protein_coding/mRNA		NA		ENST00000603270.1	ENSG00000270623.1	Exon (NM_001100626.2/ERLIN1, exon 12 of 12)	Exon	NM_001100626.2
chr22	36292205	36292206	2	-	55.4366	Exon (ENST00000216181.11/ENSG00000100345.23, exon 31 of 41)	CDS	MYH9	MYH9	CDS	protein_coding	MYH9	myosin heavy chain 9	protein_coding/mRNA	NMMHCA	Exon	10527	ENST00000530037.1	ENSG00000205339.10	Exon (NM_006391.3/IPO7, exon 12 of 25)	Exon	NM_006391.3
chr22	36295633	36295634	2	-	32.222	Exon (ENST00000216181.11/ENSG00000100345.23, exon 26 of 41)	CDS	MYH9	MYH9	CDS	protein_coding	MYH9	myosin heavy chain 9	protein_coding/mRNA	NMMHCA	Exon	106479662	ENST00000363282.1	ENSG00000200152.1	Exon (NM_014752.3/SPCS2, exon 5 of 5)	Exon	NM_014752.3
chr22	36282296	36282297	2	-	24.0875	3' UTR	3' UTR	MYH9	MYH9	3' UTR	protein_coding	MYH9	myosin heavy chain 9	protein_coding/mRNA	NMMHCA	3' UTR	9319	ENST00000513435.1	ENSG00000071539.14	Exon (NM_001166260.2/TRIP13, exon 5 of 9)	Exon	NM_001166260.2
chr22	36321760	36321761	2	-	13.6646	Exon (ENST00000216181.11/ENSG00000100345.23, exon 7 of 41)	CDS	MYH9	MYH9	CDS	protein_coding	MYH9	myosin heavy chain 9	protein_coding/mRNA	NMMHCA	Exon	106481513	ENST00000515930.1	ENSG00000251739.1	Exon (XM_024454180.1/TRAPPC11, exon 31 of 31)	Exon	XM_024454180.1
chr18	3256076	3256077	2	+	33.824	3' UTR	3' UTR	MYL12A	MYL12A	3' UTR	protein_coding	MYL12A	myosin light chain 12A	protein_coding/mRNA	MYL2B	3' UTR	56987	ENST00000458347.1	ENSG00000114439.19	Exon (XM_017006882.1/BBX, exon 18 of 18)	Exon	XM_017006882.1
chr18	3256064	3256065	2	+	20.4523	3' UTR	3' UTR	MYL12A	MYL12A	3' UTR	protein_coding	MYL12A	myosin light chain 12A	protein_coding/mRNA	MYL2B	3' UTR	5008	ENST00000403389.1	ENSG00000099985.4	Exon (NM_001319108.2/OSM, exon 3 of 3)	Exon	NM_001319108.2
chr18	3278108	3278109	2	+	14.9007	3' UTR	3' UTR		MYL12B	3' UTR		MYL12B	myosin light chain 12B	protein_coding/mRNA	MRLC2	3' UTR	5612	ENST00000529901.1	ENSG00000137492.9	Exon (NM_004705.4/THAP12, exon 5 of 5)	Exon	NM_004705.4
chr17	47216714	47216715	2	+	88.0326	Intron (ENST00000571981.5/ENSG00000198336.9, intron 2 of 6)	Intron	MYL4	MYL4	Intron	protein_coding	MYL4	myosin light chain 4	protein_coding/mRNA	PRO1957	Introns	10914	ENST00000555508.1	ENSG00000090060.19	Exon (NM_001293627.1/PAPOLA, exon 22 of 22)	Exon	NM_001293627.1
chr12	56157478	56157479	2	+	12.9617	Exon (ENST00000553066.5/ENSG00000196465.10, exon 6 of 7)	CDS	MYL6B	MYL6B	CDS	protein_coding	MYL6B	myosin light chain 6B	protein_coding/mRNA	MLC1SA	Exon	5833	ENST00000574343.5	ENSG00000185813.11	Exon (NM_001282203.2/PCYT2, exon 13 of 13)	Exon	NM_001282203.2
chr3	169786525	169786526	2	+	60.1436	3' UTR	3' UTR		MYNN	3' UTR		MYNN	myoneurin	protein_coding/mRNA	ZNF902	Exon	1968	ENST00000457332.1	ENSG00000130741.11	Exon (NM_001415.4/EIF2S3, exon 12 of 12)	Exon	NM_001415.4
chr17	36515465	36515466	2	-	25.701	Promoter (<=1kb)	Promoter	MYO19		Promoter	protein_coding	MYO19	myosin XIX	protein_coding/mRNA	MYOHD1	Introns		ENST00000613068.1	ENSG00000275106.1	Exon (NM_001191028.3/TNPO3, exon 22 of 22)	Exon	NM_001191028.3
chr17	36501075	36501076	2	-	15.3157	3' UTR	3' UTR	MYO19	MYO19	3' UTR	protein_coding	MYO19	myosin XIX	protein_coding/mRNA	MYOHD1	Exon		ENST00000685630.1	ENSG00000231160.11	Exon (XM_017008279.2/KLF3, exon 7 of 7)	Exon	XM_017008279.2
chr17	32653928	32653929	2	-	14.8551	Exon (ENST00000318217.10/ENSG00000176658.17, exon 19 of 22)	CDS	MYO1D	MYO1D	CDS	protein_coding	MYO1D	myosin ID	protein_coding/mRNA	PPP1R108	Exon	100616335	ENST00000637023.1	ENSG00000283335.1	Exon (NM_001135947.2/URM1, exon 4 of 4)	Exon	NM_001135947.2
chr19	17102156	17102157	2	+	40.6143	Exon (ENST00000682292.1/ENSG00000099331.14, exon 2 of 40)	CDS	MYO9B	MYO9B	CDS	protein_coding	MYO9B	myosin IXB	protein_coding/mRNA	MYR5	Exon	27068	ENST00000502596.5	ENSG00000138777.20	Promoter (2-3kb)	Promoter	2-3kb)
chr19	17102165	17102166	2	+	14.1219	Exon (ENST00000682292.1/ENSG00000099331.14, exon 2 of 40)	CDS	MYO9B	MYO9B	CDS	protein_coding	MYO9B	myosin IXB	protein_coding/mRNA	MYR5	Exon		ENST00000563568.1	ENSG00000261779.1	Exon (NM_015492.5/C15orf39, exon 3 of 3)	Exon	NM_015492.5
chr1	58657620	58657621	2	-	39.7203	3' UTR	3' UTR	MYSM1	MYSM1	3' UTR	protein_coding	MYSM1	Myb like, SWIRM and MPN domains 1	protein_coding/mRNA	BMFS4	3' UTR	84197	ENST00000674676.1	ENSG00000185900.11	Downstream (<=300bp)	Downstream	<=300bp)
chr1	58659688	58659689	2	-	20.4019	3' UTR	3' UTR	MYSM1	MYSM1	3' UTR	protein_coding	MYSM1	Myb like, SWIRM and MPN domains 1	protein_coding/mRNA	BMFS4	3' UTR	196441	ENST00000550963.1	ENSG00000133858.17	Exon (NM_144982.5/ZFC3H1, exon 35 of 35)	Exon	NM_144982.5
chr1	58685229	58685230	2	-	14.2477	Exon (ENST00000655340.1/ENSG00000162601.11, exon 7 of 21)	CDS	MYSM1	MYSM1	CDS	protein_coding	MYSM1	Myb like, SWIRM and MPN domains 1	protein_coding/mRNA	BMFS4	Exon	267	ENST00000492830.5	ENSG00000159461.15	Exon (XM_005255890.4/AMFR, exon 5 of 14)	Exon	XM_005255890.4
chr1	58657020	58657021	2	-	10.5386	3' UTR	3' UTR	MYSM1	MYSM1	3' UTR	protein_coding	MYSM1	Myb like, SWIRM and MPN domains 1	protein_coding/mRNA	BMFS4	3' UTR	10184	ENST00000502722.1	ENSG00000145685.14	Exon (XM_024454324.1/LHFPL2, exon 3 of 3)	Exon	XM_024454324.1
chr15	57685066	57685067	2	+	29.1051	3' UTR	3' UTR	GCOM1	MYZAP	3' UTR	protein_coding	MYZAP	myocardial zonula adherens protein	protein_coding/mRNA	MYOZAP	3' UTR		ENST00000423075.1	ENSG00000229065.1	Exon (NM_001243743.2/FANCC, exon 11 of 15)	Exon	NM_001243743.2
chr4	40157147	40157148	2	+	100	3' UTR	3' UTR		N4BP2	3' UTR		N4BP2	NEDD4 binding protein 2	protein_coding/mRNA	B3BP	3' UTR	10888	ENST00000243673.7	ENSG00000123901.9	Exon (NM_001330347.2/MRE11, exon 20 of 20)	Exon	NM_001330347.2
chr4	40157471	40157472	2	+	100	3' UTR	3' UTR		N4BP2	3' UTR		N4BP2	NEDD4 binding protein 2	protein_coding/mRNA	B3BP	3' UTR	22907	ENST00000461905.1	ENSG00000132153.15	Exon (XM_006713033.1/DHX30, exon 10 of 21)	Exon	XM_006713033.1
chr13	32426852	32426853	2	-	16.7564	Promoter (1-2kb)	Promoter	N4BP2L1		Promoter	protein_coding	N4BP2L1	NEDD4 binding protein 2 like 1	protein_coding/mRNA	CG018	Introns	692076	ENST00000384567.1	ENSG00000207297.1	Exon (NR_135479.1/SNHG30, exon 2 of 2)	Exon	NR_135479.1
chr13	32535873	32535874	2	-	100	Exon (ENST00000446957.6/ENSG00000244754.9, exon 1 of 9)	CDS	N4BP2L2	N4BP2L2	CDS	protein_coding	N4BP2L2	NEDD4 binding protein 2 like 2	protein_coding/mRNA	PFAAP5	Exon	90459	ENST00000522612.1	ENSG00000104626.15	Exon (XM_017013949.1/ERI1, exon 11 of 11)	Exon	XM_017013949.1
chr13	32535891	32535892	2	-	100	Exon (ENST00000446957.6/ENSG00000244754.9, exon 1 of 9)	CDS	N4BP2L2	N4BP2L2	CDS	protein_coding	N4BP2L2	NEDD4 binding protein 2 like 2	protein_coding/mRNA	PFAAP5	Exon	10133	ENST00000486862.1	ENSG00000123240.17	Exon (NM_001008211.1/OPTN, exon 6 of 16)	Exon	NM_001008211.1
chr13	32536277	32536278	2	-	100	Exon (ENST00000446957.6/ENSG00000244754.9, exon 1 of 9)	CDS	N4BP2L2	N4BP2L2	CDS	protein_coding	N4BP2L2	NEDD4 binding protein 2 like 2	protein_coding/mRNA	PFAAP5	Exon		ENST00000537827.2	ENSG00000256152.2	Exon (XM_006719602.4/VPS37B, exon 5 of 5)	Exon	XM_006719602.4
chr13	32536835	32536836	2	-	79.3076	Exon (ENST00000446957.6/ENSG00000244754.9, exon 1 of 9)	CDS	N4BP2L2	N4BP2L2	CDS	protein_coding	N4BP2L2	NEDD4 binding protein 2 like 2	protein_coding/mRNA	PFAAP5	Exon	56203	ENST00000420581.7	ENSG00000163380.16	Exon (NM_006407.4/ARL6IP5, exon 3 of 3)	Exon	NM_006407.4
chr13	32536254	32536255	2	-	29.2552	Exon (ENST00000446957.6/ENSG00000244754.9, exon 1 of 9)	CDS	N4BP2L2	N4BP2L2	CDS	protein_coding	N4BP2L2	NEDD4 binding protein 2 like 2	protein_coding/mRNA	PFAAP5	Exon	5725	ENST00000585856.2	ENSG00000011304.22	Promoter (2-3kb)	Promoter	2-3kb)
chr13	32524416	32524417	2	-	24.2777	Exon (ENST00000503814.2/ENSG00000244754.9, exon 1 of 2)	CDS	N4BP2L2	N4BP2L2	CDS	protein_coding	N4BP2L2	NEDD4 binding protein 2 like 2	protein_coding/mRNA	PFAAP5	Introns	23367	ENST00000518742.1	ENSG00000155506.19	Exon (NM_001367713.1/LARP1, exon 7 of 19)	Exon	NM_001367713.1
chr13	32524084	32524085	2	-	13.4198	Exon (ENST00000503814.2/ENSG00000244754.9, exon 1 of 2)	CDS	N4BP2L2	N4BP2L2	CDS	protein_coding	N4BP2L2	NEDD4 binding protein 2 like 2	protein_coding/mRNA	PFAAP5	Introns		ENST00000563557.1	ENSG00000260612.1	Exon (NM_001030007.2/AP1G1, exon 24 of 24)	Exon	NM_001030007.2
chrX	153930017	153930018	2	-	72.551	3' UTR	3' UTR	NAA10		3' UTR	protein_coding	NAA10	N-alpha-acetyltransferase 10, NatA catalytic subunit	protein_coding/mRNA	TE2	Exon	102465464	ENST00000617557.1	ENSG00000278598.1	Exon (XM_006721286.3/SLC7A5, exon 10 of 10)	Exon	XM_006721286.3
chr4	139344185	139344186	2	+	85.2036	Exon (ENST00000296543.10/ENSG00000164134.13, exon 6 of 20)	CDS	NAA15		CDS	protein_coding	NAA15	N-alpha-acetyltransferase 15, NatA auxiliary subunit	protein_coding/mRNA	TBDN100	NA	57584	ENST00000416305.1	ENSG00000107863.20	Exon (XM_024448088.1/ARHGAP21, exon 1 of 26)	Exon	XM_024448088.1
chr4	139388639	139388640	2	+	55.0314	3' UTR	3' UTR	NAA15		3' UTR	protein_coding	NAA15	N-alpha-acetyltransferase 15, NatA auxiliary subunit	protein_coding/mRNA	TBDN100	3' UTR	5693	ENST00000334454.10	ENSG00000100804.19	Exon (NM_001144932.3/PSMB5, exon 1 of 4)	Exon	NM_001144932.3
chr4	139388117	139388118	2	+	40.2368	3' UTR	3' UTR	NAA15		3' UTR	protein_coding	NAA15	N-alpha-acetyltransferase 15, NatA auxiliary subunit	protein_coding/mRNA	TBDN100	3' UTR	677841	ENST00000391100.1	ENSG00000212402.1	Exon (NM_003945.4/ATP6V0E1, exon 4 of 4)	Exon	NM_003945.4
chr4	139387929	139387930	2	+	35.8124	Exon (ENST00000296543.10/ENSG00000164134.13, exon 20 of 20)	CDS	NAA15		CDS	protein_coding	NAA15	N-alpha-acetyltransferase 15, NatA auxiliary subunit	protein_coding/mRNA	TBDN100	Exon	58508	ENST00000684685.1	ENSG00000055609.21	Exon (NM_170606.3/KMT2C, exon 59 of 59)	Exon	NM_170606.3
chr4	139388110	139388111	2	+	33.2342	3' UTR	3' UTR	NAA15		3' UTR	protein_coding	NAA15	N-alpha-acetyltransferase 15, NatA auxiliary subunit	protein_coding/mRNA	TBDN100	3' UTR	23002	ENST00000556894.1	ENSG00000100592.16	Exon (XM_005267431.1/DAAM1, exon 6 of 26)	Exon	XM_005267431.1
chr4	139361107	139361108	2	+	19.071	Intron (ENST00000296543.10/ENSG00000164134.13, intron 13 of 19)	Intron	NAA15		Intron	protein_coding	NAA15	N-alpha-acetyltransferase 15, NatA auxiliary subunit	protein_coding/mRNA	TBDN100	Introns		ENST00000457319.1	ENSG00000236326.1	Exon (NM_152729.3/NT5DC1, exon 11 of 12)	Exon	NM_152729.3
chr4	139389000	139389001	2	+	17.0731	3' UTR	3' UTR	NAA15		3' UTR	protein_coding	NAA15	N-alpha-acetyltransferase 15, NatA auxiliary subunit	protein_coding/mRNA	TBDN100	3' UTR	283507	ENST00000304932.5	ENSG00000239827.8	Exon (NM_001145353.1/ELF1, exon 8 of 8)	Exon	NM_001145353.1
chr4	139389226	139389227	2	+	14.4663	3' UTR	3' UTR	NAA15		3' UTR	protein_coding	NAA15	N-alpha-acetyltransferase 15, NatA auxiliary subunit	protein_coding/mRNA	TBDN100	3' UTR	81565	ENST00000578172.1	ENSG00000166579.16	Exon (NM_001025579.3/NDEL1, exon 10 of 10)	Exon	NM_001025579.3
chr4	139388536	139388537	2	+	11.9225	3' UTR	3' UTR	NAA15		3' UTR	protein_coding	NAA15	N-alpha-acetyltransferase 15, NatA auxiliary subunit	protein_coding/mRNA	TBDN100	3' UTR	149473	ENST00000472562.1	ENSG00000159214.13	Exon (NM_001261380.2/SLC6A9, exon 13 of 13)	Exon	NM_001261380.2
chr4	139361754	139361755	2	+	11.7886	Exon (ENST00000296543.10/ENSG00000164134.13, exon 14 of 20)	CDS	NAA15		CDS	protein_coding	NAA15	N-alpha-acetyltransferase 15, NatA auxiliary subunit	protein_coding/mRNA	TBDN100	Exon		ENST00000607600.1	ENSG00000272114.1	Exon (NM_001317010.1/VEGFA, exon 1 of 7)	Exon	NM_001317010.1
chr4	139361094	139361095	2	+	10.7888	Intron (ENST00000296543.10/ENSG00000164134.13, intron 13 of 19)	Intron	NAA15		Intron	protein_coding	NAA15	N-alpha-acetyltransferase 15, NatA auxiliary subunit	protein_coding/mRNA	TBDN100	Introns	4676	ENST00000469089.5	ENSG00000205531.13	Exon (NM_001369379.1_2P1L4, exon 16 of 16)	Exon	NM_001369379.1_2P1L4
chr12	112028892	112028893	2	-	90.5234	3' UTR	3' UTR	NAA25		3' UTR	protein_coding	NAA25	N-alpha-acetyltransferase 25, NatB auxiliary subunit	protein_coding/mRNA	NAP1	3' UTR	90459	ENST00000522612.1	ENSG00000104626.15	Exon (XM_017013949.1/ERI1, exon 11 of 11)	Exon	XM_017013949.1
chr12	112028059	112028060	2	-	15.3078	3' UTR	3' UTR	NAA25		3' UTR	protein_coding	NAA25	N-alpha-acetyltransferase 25, NatB auxiliary subunit	protein_coding/mRNA	NAP1	3' UTR	83606	ENST00000493099.1	ENSG00000138867.17	Exon (NM_001284254.2/GUCD1, exon 6 of 6)	Exon	NM_001284254.2
chr12	112028793	112028794	2	-	14.8551	3' UTR	3' UTR	NAA25		3' UTR	protein_coding	NAA25	N-alpha-acetyltransferase 25, NatB auxiliary subunit	protein_coding/mRNA	NAP1	3' UTR		ENST00000608319.1	ENSG00000272821.1	Exon (XR_001755233.1/NCAPH2, exon 20 of 20)	Exon	XR_001755233.1
chr12	112061317	112061318	2	-	38.0542	3' UTR	3' UTR			3' UTR		NAA25	N-alpha-acetyltransferase 25, NatB auxiliary subunit	protein_coding/mRNA	NAP1	Exon	57510	ENST00000455285.2	ENSG00000124571.18	Exon (NM_020750.3/XPO5, exon 23 of 32)	Exon	NM_020750.3
chr12	112060322	112060323	2	-	12.4185	3' UTR	3' UTR			3' UTR		NAA25	N-alpha-acetyltransferase 25, NatB auxiliary subunit	protein_coding/mRNA	NAP1	Exon	149420	ENST00000374271.8	ENSG00000175087.10	Exon (XM_006710381.4/PDIK1L, exon 2 of 2)	Exon	XM_006710381.4
chr12	112068925	112068926	2	-	11.5731	3' UTR	3' UTR			3' UTR		NAA25	N-alpha-acetyltransferase 25, NatB auxiliary subunit	protein_coding/mRNA	NAP1	Exon		ENST00000687773.1	ENSG00000228541.2	Distal Intergenic	Distal Intergenic
chr17	7856706	7856707	2	-	22.8514	3' UTR	3' UTR	NAA38		3' UTR	protein_coding	NAA38	N-alpha-acetyltransferase 38, NatC auxiliary subunit	protein_coding/mRNA	PFAAP2	3' UTR	9330	ENST00000481098.1	ENSG00000119041.11	Exon (NM_012086.5/GTF3C3, exon 18 of 18)	Exon	NM_012086.5
chr17	7857125	7857126	2	-	12.4943	5' UTR	5' UTR	NAA38		5' UTR	protein_coding	NAA38	N-alpha-acetyltransferase 38, NatC auxiliary subunit	protein_coding/mRNA	PFAAP2	Exon	5519	ENST00000526287.1	ENSG00000137713.16	Exon (NM_001177562.2/PPP2R1B, exon 14 of 14)	Exon	NM_001177562.2
chr3	113721766	113721767	2	-	100	3' UTR	3' UTR	NAA50		3' UTR	protein_coding	NAA50	N-alpha-acetyltransferase 50, NatE catalytic subunit	protein_coding/mRNA	SAN	Exon	389677	ENST00000520961.1	ENSG00000183808.12	Exon (NM_001377963.1/RBM12B, exon 3 of 3)	Exon	NM_001377963.1
chr3	113721770	113721771	2	-	100	3' UTR	3' UTR	NAA50		3' UTR	protein_coding	NAA50	N-alpha-acetyltransferase 50, NatE catalytic subunit	protein_coding/mRNA	SAN	Exon	7157	ENST00000576024.1	ENSG00000141510.18	Exon (NM_001126115.2/TP53, exon 3 of 7)	Exon	NM_001126115.2
chr3	113721395	113721396	2	-	89.3687	3' UTR	3' UTR	NAA50		3' UTR	protein_coding	NAA50	N-alpha-acetyltransferase 50, NatE catalytic subunit	protein_coding/mRNA	SAN	3' UTR	55573	ENST00000515421.1	ENSG00000091527.17	Exon (XM_005247588.5/CDV3, exon 6 of 6)	Exon	XM_005247588.5
chr3	113721593	113721594	2	-	34.7905	3' UTR	3' UTR	NAA50		3' UTR	protein_coding	NAA50	N-alpha-acetyltransferase 50, NatE catalytic subunit	protein_coding/mRNA	SAN	3' UTR	10159	ENST00000636223.1	ENSG00000182220.15	Exon (NM_005765.3/ATP6AP2, exon 9 of 9)	Exon	NM_005765.3
chr3	113746121	113746122	2	-	23.7218	5' UTR	5' UTR	NAA50		5' UTR	protein_coding	NAA50	N-alpha-acetyltransferase 50, NatE catalytic subunit	protein_coding/mRNA	SAN	5' UTR	55167	ENST00000434835.2	ENSG00000174579.4	Exon (NM_018133.4/MSL2, exon 1 of 2)	Exon	NM_018133.4
chr3	113720158	113720159	2	-	21.7469	3' UTR	3' UTR	NAA50		3' UTR	protein_coding	NAA50	N-alpha-acetyltransferase 50, NatE catalytic subunit	protein_coding/mRNA	SAN	3' UTR	79796	ENST00000527714.5	ENSG00000086848.15	Exon (XR_001747969.2/ALG9, exon 6 of 17)	Exon	XR_001747969.2
chr3	113720363	113720364	2	-	12.3261	3' UTR	3' UTR	NAA50		3' UTR	protein_coding	NAA50	N-alpha-acetyltransferase 50, NatE catalytic subunit	protein_coding/mRNA	SAN	3' UTR		ENST00000521868.1	ENSG00000253520.1	Distal Intergenic	Distal Intergenic
chr3	113719856	113719857	2	-	10.6365	3' UTR	3' UTR	NAA50		3' UTR	protein_coding	NAA50	N-alpha-acetyltransferase 50, NatE catalytic subunit	protein_coding/mRNA	SAN	3' UTR	2549	ENST00000508833.1	ENSG00000109458.9	Exon (NM_002039.4/GAB1, exon 6 of 10)	Exon	NM_002039.4
chr2	190659705	190659706	2	+	18.0672	Exon (ENST00000409581.5/ENSG00000138386.17, exon 2 of 8)	CDS	NAB1		CDS	protein_coding	NAB1	NGFI-A binding protein 1	protein_coding/mRNA		Exon	100126332	ENST00000401286.1	ENSG00000284587.1	Exon (NM_001042424.3/NSD2, exon 22 of 22)	Exon	NM_001042424.3
chr2	190692046	190692047	2	+	37.8173	3' UTR	3' UTR			3' UTR		NAB1	NGFI-A binding protein 1	protein_coding/mRNA		3' UTR	9329	ENST00000372146.5	ENSG00000125484.12	Exon (NR_133925.1/GTF3C4, exon 1 of 6)	Exon	NR_133925.1
chr19	13138326	13138327	2	+	81.1429	Exon (ENST00000292431.5/ENSG00000160877.6, exon 6 of 6)	CDS	NACC1		CDS	protein_coding	NACC1	nucleus accumbens associated 1	protein_coding/mRNA	NECFM	Exon	6575	ENST00000524211.1	ENSG00000168575.10	Intron (XM_024447235.1/SLC20A2, intron 1 of 10)	Intron	XM_024447235.1
chr19	13135272	13135273	2	+	53.0101	Exon (ENST00000586171.2/ENSG00000160877.6, exon 3 of 3)	CDS	NACC1		CDS	protein_coding	NACC1	nucleus accumbens associated 1	protein_coding/mRNA	NECFM	Exon	23394	ENST00000371602.9	ENSG00000101126.18	Exon (NM_001282532.2/ADNP, exon 4 of 4)	Exon	NM_001282532.2
chr19	13135835	13135836	2	+	19.6387	Exon (ENST00000292431.5/ENSG00000160877.6, exon 2 of 6)	CDS	NACC1		CDS	protein_coding	NACC1	nucleus accumbens associated 1	protein_coding/mRNA	NECFM	Exon		ENST00000463873.1	ENSG00000241438.1	Exon (NM_001145417.2/MSL2, exon 2 of 2)	Exon	NM_001145417.2
chr19	13139250	13139251	2	+	12.1944	3' UTR	3' UTR			3' UTR		NACC1	nucleus accumbens associated 1	protein_coding/mRNA	NECFM	3' UTR	55625	ENST00000564526.1	ENSG00000153786.13	Exon (NM_001145548.2/ZDHHC7, exon 9 of 9)	Exon	NM_001145548.2
chr1	1752204	1752205	2	-	50.3021	3' UTR	3' UTR	NADK		3' UTR	protein_coding	NADK	NAD kinase	protein_coding/mRNA	dJ283E3.1	3' UTR		ENST00000364813.1	ENSG00000201683.1	Exon (NM_001949.5/E2F3, exon 7 of 7)	Exon	NM_001949.5
chr1	1752724	1752725	2	-	25.0701	3' UTR	3' UTR	NADK		3' UTR	protein_coding	NADK	NAD kinase	protein_coding/mRNA	dJ283E3.1	3' UTR		ENST00000585411.1	ENSG00000267090.1	Exon (NM_002812.5/PSMD8, exon 7 of 7)	Exon	NM_002812.5
chr1	1761958	1761959	2	-	8.42323	Exon (ENST00000341426.9/ENSG00000008130.15, exon 3 of 12)	CDS	NADK		CDS	protein_coding	NADK	NAD kinase	protein_coding/mRNA	dJ283E3.1	Exon	54954	ENST00000477084.1	ENSG00000184083.12	Exon (NM_001002838.4/WNK3, exon 23 of 23)	Exon	NM_001002838.4
chr5	36194689	36194690	2	-	100	3' UTR	3' UTR	NADK2		3' UTR	protein_coding	NADK2	NAD kinase 2, mitochondrial	protein_coding/mRNA	NADKD1	3' UTR	50717	ENST00000466253.1	ENSG00000132716.19	Intron (NM_015726.4/DCAF8, intron 4 of 13)	Intron	NM_015726.4
chr5	36194949	36194950	2	-	75.3403	3' UTR	3' UTR	NADK2		3' UTR	protein_coding	NADK2	NAD kinase 2, mitochondrial	protein_coding/mRNA	NADKD1	3' UTR		ENST00000455336.2	ENSG00000229587.2	Exon (NM_001320497.2/CARNMT1, exon 4 of 8)	Exon	NM_001320497.2
chr5	36194842	36194843	2	-	49.5457	3' UTR	3' UTR	NADK2		3' UTR	protein_coding	NADK2	NAD kinase 2, mitochondrial	protein_coding/mRNA	NADKD1	3' UTR	100270860	ENST00000448547.1	ENSG00000230799.1	Exon (NM_020919.4/ALS2, exon 4 of 34)	Exon	NM_020919.4
chr5	36195044	36195045	2	-	44.8017	3' UTR	3' UTR	NADK2		3' UTR	protein_coding	NADK2	NAD kinase 2, mitochondrial	protein_coding/mRNA	NADKD1	3' UTR	6876	ENST00000392951.9	ENSG00000149591.17	Exon (NM_001040455.2/SIDT2, exon 26 of 26)	Exon	NM_001040455.2
chr5	36195084	36195085	2	-	36.9242	3' UTR	3' UTR	NADK2		3' UTR	protein_coding	NADK2	NAD kinase 2, mitochondrial	protein_coding/mRNA	NADKD1	3' UTR	5430	ENST00000576952.1	ENSG00000181222.19	Exon (NM_000937.5_2/POLR2A, exon 6 of 30)	Exon	NM_000937.5_2
chr11	71497497	71497498	2	+	24.7631	3' UTR	3' UTR	NADSYN1		3' UTR	protein_coding	NADSYN1	NAD synthetase 1	protein_coding/mRNA	VCRL3	Exon	65220	ENST00000498806.1	ENSG00000008130.15	Exon (NM_001198995.1DK, exon 10 of 10)	Exon	NM_001198995.1DK
chr11	71490860	71490861	2	+	24.0604	3' UTR	3' UTR	NADSYN1		3' UTR	protein_coding	NADSYN1	NAD synthetase 1	protein_coding/mRNA	VCRL3	Exon	64795	ENST00000472843.5	ENSG00000153561.13	Exon (NM_022780.4/RMND5A, exon 5 of 9)	Exon	NM_022780.4
chr11	71464070	71464071	2	+	19.0782	3' UTR	3' UTR	NADSYN1		3' UTR	protein_coding	NADSYN1	NAD synthetase 1	protein_coding/mRNA	VCRL3	Exon	51099	ENST00000463153.2	ENSG00000011198.10	Exon (NM_001365650.1/ABHD5, exon 6 of 6)	Exon	NM_001365650.1
chr2	71076696	71076697	2	+	17.5502	3' UTR	3' UTR	NAGK		3' UTR	protein_coding	NAGK	N-acetylglucosamine kinase	protein_coding/mRNA	HSA242910	Exon	84938	ENST00000414558.2	ENSG00000125703.15	Exon (XM_024450414.1/ATG4C, exon 9 of 11)	Exon	XM_024450414.1
chr17	42543402	42543403	2	+	17.026	3' UTR	3' UTR	NAGLU		3' UTR	protein_coding	NAGLU	N-acetyl-alpha-glucosaminidase	protein_coding/mRNA	UFHSD	Exon	91607	ENST00000592108.1	ENSG00000172716.17	Exon (NM_001104587.2/SLFN11, exon 6 of 7)	Exon	NM_001104587.2
chr12	76048400	76048401	2	-	100	3' UTR	3' UTR	NAP1L1		3' UTR	protein_coding	NAP1L1	nucleosome assembly protein 1 like 1	protein_coding/mRNA	NRP	3' UTR	9701	ENST00000401672.7	ENSG00000100239.16	Exon (NM_001242898.2/PPP6R2, exon 8 of 24)	Exon	NM_001242898.2
chr12	76053845	76053846	2	-	70.135	Exon (ENST00000618691.5/ENSG00000187109.15, exon 9 of 15)	CDS	NAP1L1		CDS	protein_coding	NAP1L1	nucleosome assembly protein 1 like 1	protein_coding/mRNA	NRP	Exon	27316	ENST00000496459.2	ENSG00000147274.14	Exon (NM_002139.4/RBMX, exon 9 of 9)	Exon	NM_002139.4
chr12	76049633	76049634	2	-	26.1248	3' UTR	3' UTR	NAP1L1		3' UTR	protein_coding	NAP1L1	nucleosome assembly protein 1 like 1	protein_coding/mRNA	NRP	Introns	5717	ENST00000585265.1	ENSG00000108671.11	Exon (NM_001270482.2/PSMD11, exon 13 of 13)	Exon	NM_001270482.2
chr12	76046870	76046871	2	-	20.9643	3' UTR	3' UTR	NAP1L1		3' UTR	protein_coding	NAP1L1	nucleosome assembly protein 1 like 1	protein_coding/mRNA	NRP	3' UTR	27346	ENST00000582113.1	ENSG00000109084.14	Exon (XM_005257965.3/TMEM97, exon 1 of 3)	Exon	XM_005257965.3
chr12	76067411	76067412	2	-	17.3876	Exon (ENST00000618691.5/ENSG00000187109.15, exon 4 of 15)	CDS	NAP1L1		CDS	protein_coding	NAP1L1	nucleosome assembly protein 1 like 1	protein_coding/mRNA	NRP	Exon	30836	ENST00000496535.6	ENSG00000067334.14	Exon (NM_014597.5/DNTTIP2, exon 3 of 7)	Exon	NM_014597.5
chr12	76047991	76047992	2	-	16.8351	3' UTR	3' UTR	NAP1L1		3' UTR	protein_coding	NAP1L1	nucleosome assembly protein 1 like 1	protein_coding/mRNA	NRP	3' UTR	57492	ENST00000637933.1	ENSG00000049618.24	Exon (NM_001371656.1/ARID1B, exon 20 of 21)	Exon	NM_001371656.1
chr12	76046836	76046837	2	-	16.1807	3' UTR	3' UTR	NAP1L1		3' UTR	protein_coding	NAP1L1	nucleosome assembly protein 1 like 1	protein_coding/mRNA	NRP	3' UTR	51606	ENST00000519588.1	ENSG00000047249.18	Exon (NM_015941.4/ATP6V1H, exon 1 of 14)	Exon	NM_015941.4
chr12	76049691	76049692	2	-	11.5052	3' UTR	3' UTR	NAP1L1		3' UTR	protein_coding	NAP1L1	nucleosome assembly protein 1 like 1	protein_coding/mRNA	NRP	Introns	990	ENST00000582402.1	ENSG00000094804.12	Exon (XM_011525541.2/CDC6, exon 3 of 13)	Exon	XM_011525541.2
chr12	76050621	76050622	2	-	11.2655	3' UTR	3' UTR	NAP1L1		3' UTR	protein_coding	NAP1L1	nucleosome assembly protein 1 like 1	protein_coding/mRNA	NRP	Exon	2581	ENST00000555000.5	ENSG00000054983.17	Intron (XM_011536618.2/GALC, intron 6 of 16)	Intron	XM_011536618.2
chr12	76049206	76049207	2	-	8.81531	3' UTR	3' UTR	NAP1L1		3' UTR	protein_coding	NAP1L1	nucleosome assembly protein 1 like 1	protein_coding/mRNA	NRP	Exon	23585	ENST00000487234.1	ENSG00000183726.11	Exon (XM_011541888.3/RHCE, exon 11 of 11)	Exon	XM_011541888.3
chr11	2945215	2945216	2	-	57.994	3' UTR	3' UTR	NAP1L4		3' UTR	protein_coding	NAP1L4	nucleosome assembly protein 1 like 4	protein_coding/mRNA	NAP2L	3' UTR	51322	ENST00000345541.6	ENSG00000095787.24	Intron (XM_017016315.2/WAC, intron 3 of 13)	Intron	XM_017016315.2
chr11	2945517	2945518	2	-	55.7203	3' UTR	3' UTR	NAP1L4		3' UTR	protein_coding	NAP1L4	nucleosome assembly protein 1 like 4	protein_coding/mRNA	NAP2L	3' UTR	63910	ENST00000370349.7	ENSG00000101194.18	Exon (NM_017896.3/GID8, exon 5 of 5)	Exon	NM_017896.3
chr11	2945352	2945353	2	-	25.1425	3' UTR	3' UTR	NAP1L4		3' UTR	protein_coding	NAP1L4	nucleosome assembly protein 1 like 4	protein_coding/mRNA	NAP2L	3' UTR	55856	ENST00000230048.5	ENSG00000112304.11	Exon (NM_001160094.2/ACOT13, exon 1 of 4)	Exon	NM_001160094.2
chr11	2944747	2944748	2	-	23.7678	3' UTR	3' UTR	NAP1L4		3' UTR	protein_coding	NAP1L4	nucleosome assembly protein 1 like 4	protein_coding/mRNA	NAP2L	3' UTR	51022	ENST00000367439.8	ENSG00000023572.10	Exon (XM_017002183.1/RO60, exon 7 of 7)	Exon	XM_017002183.1
chr19	47488109	47488110	2	-	59.6921	3' UTR	3' UTR			3' UTR		NAPA	NSF attachment protein alpha	protein_coding/mRNA	SNAPA	3' UTR	27072	ENST00000413141.5	ENSG00000006715.16	Exon (NM_014396.4/VPS41, exon 6 of 29)	Exon	NM_014396.4
chr7	103119797	103119798	2	-	76.3606	Exon (ENST00000465647.6/ENSG00000161048.12, exon 3 of 5)	CDS	NAPEPLD		CDS	protein_coding	NAPEPLD	N-acyl phosphatidylethanolamine phospholipase D	protein_coding/mRNA	NAPE-PLD	Exon	3631	ENST00000498026.1	ENSG00000040933.16	Intron (XM_024452876.1/INPP4A, intron 25 of 25)	Intron	XM_024452876.1
chr7	103119732	103119733	2	-	23.7388	Exon (ENST00000465647.6/ENSG00000161048.12, exon 3 of 5)	CDS	NAPEPLD		CDS	protein_coding	NAPEPLD	N-acyl phosphatidylethanolamine phospholipase D	protein_coding/mRNA	NAPE-PLD	Exon	387263	ENST00000332290.3	ENSG00000185127.6	Intron (NM_018288.4/PHF10, intron 9 of 11)	Intron	NM_018288.4
chr18	10550344	10550345	2	+	26.4939	3' UTR	3' UTR	NAPG		3' UTR	protein_coding	NAPG	NSF attachment protein gamma	protein_coding/mRNA	GAMMASNAP	3' UTR	2542	ENST00000525372.5	ENSG00000137700.18	Exon (NM_001164280.2_2/SLC37A4, exon 1 of 9)	Exon	NM_001164280.2_2
chr17	82488246	82488247	2	+	100	3' UTR	3' UTR	NARF		3' UTR	protein_coding	NARF	nuclear prelamin A recognition factor	protein_coding/mRNA	IOP2	3' UTR	51669	ENST00000521934.1	ENSG00000133872.14	Exon (NM_016127.6/SARAF, exon 6 of 6)	Exon	NM_016127.6
chr17	82484664	82484665	2	+	21.0517	Exon (ENST00000577812.5/ENSG00000141562.19, exon 8 of 10)	CDS	NARF		CDS	protein_coding	NARF	nuclear prelamin A recognition factor	protein_coding/mRNA	IOP2	Introns	6873	ENST00000692711.1	ENSG00000064313.13	Exon (XM_024447241.1/TAF2, exon 10 of 26)	Exon	XM_024447241.1
chr17	82464358	82464359	2	+	14.5362	3' UTR	3' UTR			3' UTR		NARF	nuclear prelamin A recognition factor	protein_coding/mRNA	IOP2	Exon	102465248	ENST00000290239.7	ENSG00000284448.1	Exon (NM_001291411.2/SON, exon 3 of 5)	Exon	NM_001291411.2
chr18	57615965	57615966	2	-	30.7237	5' UTR	5' UTR	NARS1		5'UTR/ 3'UTR	protein_coding	NARS1	asparaginyl-tRNA synthetase 1	protein_coding/mRNA	NEDMILG	Exon	10432	ENST00000496694.1	ENSG00000239306.5	Intron (NM_001198836.2/RBM14, intron 1 of 2)	Intron	NM_001198836.2
chr18	57621734	57621735	2	-	15.1614	5' UTR	5' UTR	NARS1		5' UTR	protein_coding	NARS1	asparaginyl-tRNA synthetase 1	protein_coding/mRNA	NEDMILG	5' UTR	8289	ENST00000637788.1	ENSG00000117713.21	Exon (NM_006015.6/ARID1A, exon 20 of 20)	Exon	NM_006015.6
chr1	45610238	45610239	2	+	87.379	Exon (ENST00000530073.5/ENSG00000132780.17, exon 1 of 10)	CDS	NASP		CDS	protein_coding	NASP	nuclear autoantigenic sperm protein	protein_coding/mRNA	PRO1999	Introns	85437	ENST00000678375.1	ENSG00000139168.9	Exon (NM_033114.4/ZCRB1, exon 5 of 8)	Exon	NM_033114.4
chr1	45608056	45608057	2	+	20.2919	3' UTR	3' UTR	NASP		3' UTR	protein_coding	NASP	nuclear autoantigenic sperm protein	protein_coding/mRNA	PRO1999	Exon	759	ENST00000523712.5	ENSG00000133742.14	Intron (NM_001164830.2/CA1, intron 3 of 6)	Intron	NM_001164830.2
chr1	45610547	45610548	2	+	14.9614	Exon (ENST00000530073.5/ENSG00000132780.17, exon 1 of 10)	CDS	NASP		CDS	protein_coding	NASP	nuclear autoantigenic sperm protein	protein_coding/mRNA	PRO1999	Introns	23062	ENST00000566685.1	ENSG00000103365.15	Exon (NM_015044.4/GGA2, exon 17 of 17)	Exon	NM_015044.4
chr1	45612734	45612735	2	+	12.5619	Exon (ENST00000481782.1/ENSG00000132780.17, exon 1 of 9)	CDS	NASP		CDS	protein_coding	NASP	nuclear autoantigenic sperm protein	protein_coding/mRNA	PRO1999	Introns	8239	ENST00000485180.1	ENSG00000124486.14	Exon (XM_005272675.4/USP9X, exon 45 of 45)	Exon	XM_005272675.4
chr1	45606582	45606583	2	+	56.9717	3' UTR	3' UTR			3' UTR		NASP	nuclear autoantigenic sperm protein	protein_coding/mRNA	PRO1999	Exon	55914	ENST00000506744.1	ENSG00000112851.15	Exon (NM_001006600.3/ERBIN, exon 24 of 24)	Exon	NM_001006600.3
chr11	34146263	34146264	2	+	67.8327	3' UTR	3' UTR	NAT10		3' UTR	protein_coding	NAT10	N-acetyltransferase 10	protein_coding/mRNA	NET43	3' UTR		ENST00000419267.1	ENSG00000236698.1	Exon (EIF1AXP1/EIF1AXP1, exon 1 of 1)	Exon	EIF1AXP1
chr11	34146621	34146622	2	+	65.1008	3' UTR	3' UTR	NAT10		3' UTR	protein_coding	NAT10	N-acetyltransferase 10	protein_coding/mRNA	NET43	3' UTR	10262	ENST00000457312.1	ENSG00000143368.10	Exon (NM_005850.5/SF3B4, exon 3 of 6)	Exon	NM_005850.5
chr11	34146802	34146803	2	+	13.2919	3' UTR	3' UTR	NAT10		3' UTR	protein_coding	NAT10	N-acetyltransferase 10	protein_coding/mRNA	NET43	3' UTR	29035	ENST00000574285.2	ENSG00000182831.12	Exon (XM_011522462.3/C16orf72, exon 2 of 4)	Exon	XM_011522462.3
chr19	55487170	55487171	2	+	18.2444	3' UTR	3' UTR	NAT14		3' UTR	protein_coding	NAT14	N-acetyltransferase 14 (putative)	protein_coding/mRNA	KLP1	3' UTR	7175	ENST00000491783.5	ENSG00000047410.14	Exon (NM_003292.3/TPR, exon 16 of 51)	Exon	NM_003292.3
chr17	21241929	21241930	2	-	13.2687	3' UTR	3' UTR	NATD1		3' UTR	protein_coding	NATD1	N-acetyltransferase domain containing 1	protein_coding/mRNA	Gtlf3b	3' UTR	51491	ENST00000618911.4	ENSG00000048162.22	Exon (NR_157088.2/CLTB, exon 7 of 7)	Exon	NR_157088.2
chr13	110639502	110639503	2	+	89.8223	3' UTR	3' UTR	CARS2		3' UTR	protein_coding	NAXD	NAD(P)HX dehydratase	protein_coding/mRNA	PEBEL2	3' UTR	55667	ENST00000602442.1	ENSG00000137145.21	Exon (NR_169842.1/DENND4C, exon 16 of 32)	Exon	NR_169842.1
chr2	15275693	15275694	2	-	84.7499	Exon (ENST00000442506.5/ENSG00000151779.13, exon 20 of 28)	CDS	NBAS	NBAS	CDS	protein_coding	NBAS	NBAS subunit of NRZ tethering complex	protein_coding/mRNA	SOPH	Exon	374659	ENST00000561036.1	ENSG00000184508.12	Exon (NM_001286451.2/HDDC3, exon 3 of 4)	Exon	NM_001286451.2
chr2	15529598	15529599	2	-	49.1051	Intron (ENST00000281513.10/ENSG00000151779.13, intron 9 of 51)	Intron	NBAS	NBAS	Intron	protein_coding	NBAS	NBAS subunit of NRZ tethering complex	protein_coding/mRNA	SOPH	Introns		ENST00000436364.1	ENSG00000232634.1	Intron (XR_001756079.1/LOC107987347, intron 2 of 3)	Intron	XR_001756079.1
chr2	15452012	15452013	2	-	33.6594	Intron (ENST00000281513.10/ENSG00000151779.13, intron 21 of 51)	Intron	NBAS		Intron	protein_coding	NBAS	NBAS subunit of NRZ tethering complex	protein_coding/mRNA	SOPH	Introns	1314	ENST00000648280.1	ENSG00000122218.16	Exon (NM_001098398.2/COPA, exon 23 of 33)	Exon	NM_001098398.2
chr2	15434209	15434210	2	-	28.416	Intron (ENST00000281513.10/ENSG00000151779.13, intron 21 of 51)	Intron	NBAS	NBAS	Intron	protein_coding	NBAS	NBAS subunit of NRZ tethering complex	protein_coding/mRNA	SOPH	Introns	55069	ENST00000484751.1	ENSG00000106609.16	Exon (NM_017994.5/TMEM248, exon 7 of 7)	Exon	NM_017994.5
chr2	15275638	15275639	2	-	26.209	Exon (ENST00000442506.5/ENSG00000151779.13, exon 20 of 28)	CDS	NBAS	NBAS	CDS	protein_coding	NBAS	NBAS subunit of NRZ tethering complex	protein_coding/mRNA	SOPH	Exon	3376	ENST00000683017.1	ENSG00000196305.19	Intron (NM_001374299.1/IARS1, intron 20 of 33)	Intron	NM_001374299.1
chr2	15190389	15190390	2	-	24.726	3' UTR	3' UTR	NBAS	NBAS	3' UTR	protein_coding	NBAS	NBAS subunit of NRZ tethering complex	protein_coding/mRNA	SOPH	Exon	339287	ENST00000581246.5	ENSG00000188895.12	Exon (NM_001365921.2/MSL1, exon 3 of 3)	Exon	NM_001365921.2
chr2	15486858	15486859	2	-	20.1732	Intron (ENST00000281513.10/ENSG00000151779.13, intron 12 of 51)	Intron	NBAS	NBAS	Intron	protein_coding	NBAS	NBAS subunit of NRZ tethering complex	protein_coding/mRNA	SOPH	Introns	997	ENST00000593036.4	ENSG00000099804.9	Exon (XM_006722952.2/CDC34, exon 5 of 5)	Exon	XM_006722952.2
chr2	15531499	15531500	2	-	20.0939	Intron (ENST00000281513.10/ENSG00000151779.13, intron 9 of 51)	Intron	NBAS	NBAS	Intron	protein_coding	NBAS	NBAS subunit of NRZ tethering complex	protein_coding/mRNA	SOPH	Introns	399474	ENST00000420504.2	ENSG00000253304.2	Exon (NM_001166005.2/EPB41, exon 21 of 21)	Exon	NM_001166005.2
chr2	15309205	15309206	2	-	8.45971	Exon (ENST00000442506.5/ENSG00000151779.13, exon 15 of 28)	CDS	NBAS	NBAS	CDS	protein_coding	NBAS	NBAS subunit of NRZ tethering complex	protein_coding/mRNA	SOPH	Exon	23505	ENST00000469447.1	ENSG00000075568.17	Exon (XM_005263909.1/TMEM131, exon 39 of 42)	Exon	XM_005263909.1
chrX	56817372	56817373	2	+	79.6693	3' UTR	3' UTR		NBDY	3' UTR		NBDY	negative regulator of P-body association	protein_coding/mRNA	NoBody	3' UTR	56953	ENST00000480529.1	ENSG00000205309.14	Exon (NM_020201.4/NT5M, exon 5 of 5)	Exon	NM_020201.4
chrX	56817488	56817489	2	+	43.2188	3' UTR	3' UTR		NBDY	3' UTR		NBDY	negative regulator of P-body association	protein_coding/mRNA	NoBody	3' UTR	4698	ENST00000459880.1	ENSG00000128609.16	Exon (NM_001282419.3/NDUFA5, exon 4 of 4)	Exon	NM_001282419.3
chr8	89953532	89953533	2	-	95.4885	3' UTR	3' UTR	NBN	NBN	3' UTR	protein_coding	NBN	nibrin	protein_coding/mRNA	P95	Exon	10404	ENST00000521142.1	ENSG00000104324.16	Exon (NM_016134.4/CPQ, exon 2 of 8)	Exon	NM_016134.4
chr8	89934732	89934733	2	-	26.8363	3' UTR	3' UTR	NBN	OSGIN2	3' UTR	protein_coding	NBN	nibrin	protein_coding/mRNA	P95	3' UTR	3643	ENST00000598216.1	ENSG00000171105.14	Exon (XM_011527988.2/INSR, exon 2 of 22)	Exon	XM_011527988.2
chr1	146989663	146989664	2	+	15.2363	Exon (ENST00000617931.4/ENSG00000268043.8, exon 30 of 36)	CDS		NBPF12	CDS		NBPF12	NBPF member 12	protein_coding/mRNA	KIAA1245	Exon	326307	ENST00000417615.1	ENSG00000232573.1	Exon (RPL3P4/RPL3P4, exon 1 of 1)	Exon	RPL3P4
chr17	43189081	43189082	2	+	100	Exon (ENST00000341165.10/ENSG00000188554.15, exon 7 of 21)	CDS	NBR1	NBR1	CDS	protein_coding	NBR1	NBR1 autophagy cargo receptor	protein_coding/mRNA	MIG19	Exon		ENST00000440629.1	ENSG00000242553.1	Exon (NM_001331018.1/VPS26C, exon 5 of 5)	Exon	NM_001331018.1
chr17	43200549	43200550	2	+	40.7861	Exon (ENST00000341165.10/ENSG00000188554.15, exon 17 of 21)	CDS	NBR1	NBR1	CDS	protein_coding	NBR1	NBR1 autophagy cargo receptor	protein_coding/mRNA	MIG19	Exon	54503	ENST00000530100.1	ENSG00000177054.14	Exon (XM_011520195.1/ZDHHC13, exon 10 of 17)	Exon	XM_011520195.1
chr17	43210270	43210271	2	+	100	3' UTR	3' UTR	TMEM106A	NBR1	3' UTR	protein_coding	NBR1	NBR1 autophagy cargo receptor	protein_coding/mRNA	MIG19	3' UTR	1004	ENST00000508132.1	ENSG00000113361.13	Exon (NM_001362435.2/CDH6, exon 7 of 11)	Exon	NM_001362435.2
chr17	43210458	43210459	2	+	100	3' UTR	3' UTR	TMEM106A	NBR1	3' UTR	protein_coding	NBR1	NBR1 autophagy cargo receptor	protein_coding/mRNA	MIG19	3' UTR		ENST00000613756.1	ENSG00000277568.1	Exon (XR_001741981.2/TCERG1, exon 23 of 23)	Exon	XR_001741981.2
chr17	43210658	43210659	2	+	39.806	3' UTR	3' UTR	TMEM106A	NBR1	3' UTR	protein_coding	NBR1	NBR1 autophagy cargo receptor	protein_coding/mRNA	MIG19	3' UTR	9601	ENST00000466592.1	ENSG00000155660.11	Exon (NR_163909.1/PDIA4, exon 10 of 10)	Exon	NR_163909.1
chr17	43202702	43202703	2	+	31.8471	Exon (ENST00000341165.10/ENSG00000188554.15, exon 19 of 21)	CDS	TMEM106A	NBR1	CDS	protein_coding	NBR1	NBR1 autophagy cargo receptor	protein_coding/mRNA	MIG19	Exon	129642	ENST00000474341.5	ENSG00000143797.12	Intron (NM_001321265.2/MBOAT2, intron 1 of 11)	Intron	NM_001321265.2
chr17	43210245	43210246	2	+	19.1638	3' UTR	3' UTR	TMEM106A	NBR1	3' UTR	protein_coding	NBR1	NBR1 autophagy cargo receptor	protein_coding/mRNA	MIG19	3' UTR	23350	ENST00000461844.1	ENSG00000163714.18	Exon (XM_005247248.5/U2SURP, exon 24 of 27)	Exon	XM_005247248.5
chr12	6529546	6529547	2	+	82.3169	3' UTR	3' UTR	NCAPD2	NCAPD2	3' UTR	protein_coding	NCAPD2	non-SMC condensin I complex subunit D2	protein_coding/mRNA	MCPH21	Exon	1778	ENST00000643764.1	ENSG00000197102.14	Exon (NM_001376.5/DYNC1H1, exon 27 of 78)	Exon	NM_001376.5
chr12	6521862	6521863	2	+	32.9013	3' UTR	3' UTR	NCAPD2	NCAPD2	3' UTR	protein_coding	NCAPD2	non-SMC condensin I complex subunit D2	protein_coding/mRNA	MCPH21	Exon	124944	ENST00000546495.5	ENSG00000258315.5	Exon (NR_037717.1/RNASEK-C17orf49, exon 3 of 8)	Exon	NR_037717.1
chr12	6530962	6530963	2	+	16.0478	3' UTR	3' UTR	NCAPD2	NCAPD2	3' UTR	protein_coding	NCAPD2	non-SMC condensin I complex subunit D2	protein_coding/mRNA	MCPH21	Exon	6421	ENST00000468598.5	ENSG00000116560.11	Exon (XM_011541950.2/SFPQ, exon 10 of 12)	Exon	XM_011541950.2
chr12	6514550	6514551	2	+	10.7652	3' UTR	3' UTR	NCAPD2	NCAPD2	3' UTR	protein_coding	NCAPD2	non-SMC condensin I complex subunit D2	protein_coding/mRNA	MCPH21	Exon	22985	ENST00000457657.5	ENSG00000100813.15	Exon (NM_017924.4/C14orf119, exon 2 of 2)	Exon	NM_017924.4
chr11	134194690	134194691	2	-	11.6353	3' UTR	3' UTR	NCAPD3	NCAPD3	3' UTR	protein_coding	NCAPD3	non-SMC condensin II complex subunit D3	protein_coding/mRNA	MCPH22	Exon	286	ENST00000518061.1	ENSG00000029534.21	Intron (XM_017013326.1/ANK1, intron 38 of 43)	Intron	XM_017013326.1
chr11	134178826	134178827	2	-	14.4593	3' UTR	3' UTR		NCAPD3	3' UTR		NCAPD3	non-SMC condensin II complex subunit D3	protein_coding/mRNA	MCPH22	Exon	128637	ENST00000681193.1	ENSG00000125875.15	Exon (XM_006723540.3/TBC1D20, exon 7 of 7)	Exon	XM_006723540.3
chr4	17831067	17831068	2	+	15.3113	3' UTR	3' UTR	NCAPG	NCAPG	3' UTR	protein_coding	NCAPG	non-SMC condensin I complex subunit G	protein_coding/mRNA	YCG1	Exon		ENST00000570760.2	ENSG00000262526.2	Exon (NM_001143775.2/CTDNEP1, exon 8 of 8)	Exon	NM_001143775.2
chr4	17814932	17814933	2	+	11.5507	Exon (ENST00000251496.7/ENSG00000109805.10, exon 4 of 21)	CDS	NCAPG	NCAPG	CDS	protein_coding	NCAPG	non-SMC condensin I complex subunit G	protein_coding/mRNA	YCG1	Exon		ENST00000424451.1	ENSG00000228625.1	Exon (NM_001366011.1/CDC42BPA, exon 6 of 36)	Exon	NM_001366011.1
chr7	158648337	158648338	2	-	10.5526	Intron (ENST00000356309.8/ENSG00000146918.20, intron 24 of 27)	Intron	NCAPG2	NCAPG2	Intron	protein_coding	NCAPG2	non-SMC condensin II complex subunit G2	protein_coding/mRNA	MTB	Introns	106481198	ENST00000362443.1	ENSG00000199313.1	Exon (NM_002077.4/GOLGA1, exon 23 of 23)	Exon	NM_002077.4
chr7	158631646	158631647	2	-	80.5353	3' UTR	3' UTR		NCAPG2	3' UTR		NCAPG2	non-SMC condensin II complex subunit G2	protein_coding/mRNA	MTB	3' UTR	57508	ENST00000617492.4	ENSG00000108506.13	Exon (XM_011525058.2/INTS2, exon 2 of 25)	Exon	XM_011525058.2
chr7	158640742	158640743	2	-	16.5564	3' UTR	3' UTR		NCAPG2	3' UTR		NCAPG2	non-SMC condensin II complex subunit G2	protein_coding/mRNA	MTB	Introns	7840	ENST00000684656.1	ENSG00000116127.20	Exon (NM_015120.4/ALMS1, exon 8 of 23)	Exon	NM_015120.4
chr7	158639762	158639763	2	-	16.0692	Intron (ENST00000356309.8/ENSG00000146918.20, intron 27 of 27)	Intron		NCAPG2	Intron		NCAPG2	non-SMC condensin II complex subunit G2	protein_coding/mRNA	MTB	Introns	89781	ENST00000493455.6	ENSG00000100099.21	Exon (NM_001349904.2/HPS4, exon 11 of 14)	Exon	NM_001349904.2
chr2	96365882	96365883	2	+	23.8992	Exon (ENST00000240423.9/ENSG00000121152.10, exon 14 of 18)	CDS	NCAPH	NCAPH	CDS	protein_coding	NCAPH	non-SMC condensin I complex subunit H	protein_coding/mRNA	MCPH23	Exon	9258	ENST00000276282.7	ENSG00000147324.11	Exon (XM_024447330.1/MFHAS1, exon 1 of 4)	Exon	XM_024447330.1
chr2	96373572	96373573	2	+	20.3038	3' UTR	3' UTR	NCAPH	NCAPH	3' UTR	protein_coding	NCAPH	non-SMC condensin I complex subunit H	protein_coding/mRNA	MCPH23	3' UTR	253260	ENST00000509567.5	ENSG00000164327.13	Exon (XM_011514006.3/RICTOR, exon 11 of 38)	Exon	XM_011514006.3
chr2	96369050	96369051	2	+	15.508	Exon (ENST00000240423.9/ENSG00000121152.10, exon 16 of 18)	CDS	NCAPH	NCAPH	CDS	protein_coding	NCAPH	non-SMC condensin I complex subunit H	protein_coding/mRNA	MCPH23	Exon	102465442	ENST00000619620.1	ENSG00000277817.1	Exon (XM_011510143.3/ARHGEF2, exon 15 of 18)	Exon	XM_011510143.3
chr2	96354258	96354259	2	+	9.38741	Exon (ENST00000240423.9/ENSG00000121152.10, exon 9 of 18)	CDS	NCAPH	NCAPH	CDS	protein_coding	NCAPH	non-SMC condensin I complex subunit H	protein_coding/mRNA	MCPH23	Exon	705	ENST00000372996.2	ENSG00000112578.10	Exon (NM_004053.4/BYSL, exon 7 of 7)	Exon	NM_004053.4
chr22	50522503	50522504	2	+	18.8191	Exon (ENST00000420993.7/ENSG00000025770.19, exon 16 of 20)	CDS	NCAPH2	NCAPH2	CDS	protein_coding	NCAPH2	non-SMC condensin II complex subunit H2	protein_coding/mRNA	CAPH2	Exon	23523	ENST00000459824.1	ENSG00000099991.18	Exon (XM_005261419.2/CABIN1, exon 36 of 36)	Exon	XM_005261419.2
chr22	50522400	50522401	2	+	14.0307	Exon (ENST00000420993.7/ENSG00000025770.19, exon 15 of 20)	CDS	NCAPH2	NCAPH2	CDS	protein_coding	NCAPH2	non-SMC condensin II complex subunit H2	protein_coding/mRNA	CAPH2	Exon	117178	ENST00000460500.1	ENSG00000117155.17	Exon (NM_001166293.2/SSX2IP, exon 4 of 14)	Exon	NM_001166293.2
chr22	50523305	50523306	2	+	25.1408	3' UTR	3' UTR		NCAPH2	3' UTR		NCAPH2	non-SMC condensin II complex subunit H2	protein_coding/mRNA	CAPH2	Exon	2309	ENST00000406360.2	ENSG00000118689.15	Exon (NM_001455.4/FOXO3, exon 1 of 3)	Exon	NM_001455.4
chr9	97640819	97640820	2	+	13.183	Exon (ENST00000478100.3/ENSG00000136937.13, exon 2 of 7)	CDS	LOC105376171	NCBP1	CDS		NCBP1	nuclear cap binding protein subunit 1	protein_coding/mRNA	Sto1	Exon	64105	ENST00000509397.5	ENSG00000123219.13	Promoter (1-2kb)	Promoter	1-2kb)
chr9	97645698	97645699	2	+	10.0802	Exon (ENST00000375147.8/ENSG00000136937.13, exon 6 of 23)	CDS	LOC105376171	NCBP1	CDS		NCBP1	nuclear cap binding protein subunit 1	protein_coding/mRNA	Sto1	Exon	55220	ENST00000606181.1	ENSG00000162873.15	Exon (NM_018203.3/KLHDC8A, exon 6 of 6)	Exon	NM_018203.3
chr9	97671328	97671329	2	+	100	3' UTR	3' UTR	NCBP1	NCBP1	3' UTR	protein_coding	NCBP1	nuclear cap binding protein subunit 1	protein_coding/mRNA	Sto1	3' UTR	105751187	ENST00000555461.1	ENSG00000259125.1	Exon (XM_017019303.1/LRP1, exon 8 of 90)	Exon	XM_017019303.1
chr3	196936862	196936863	2	-	100	3' UTR	3' UTR	NCBP2	NCBP2	3' UTR	protein_coding	NCBP2	nuclear cap binding protein subunit 2	protein_coding/mRNA	PIG55	3' UTR	4863	ENST00000531384.1	ENSG00000149308.17	Exon (XM_017017802.1/NPAT, exon 2 of 18)	Exon	XM_017017802.1
chr3	196936017	196936018	2	-	26.1007	3' UTR	3' UTR	NCBP2	NCBP2	3' UTR	protein_coding	NCBP2	nuclear cap binding protein subunit 2	protein_coding/mRNA	PIG55	3' UTR	23165	ENST00000461255.5	ENSG00000155561.15	Exon (NM_001329434.2/NUP205, exon 37 of 43)	Exon	NM_001329434.2
chr3	196936322	196936323	2	-	12.7205	3' UTR	3' UTR	NCBP2	NCBP2	3' UTR	protein_coding	NCBP2	nuclear cap binding protein subunit 2	protein_coding/mRNA	PIG55	3' UTR	23478	ENST00000559376.1	ENSG00000140612.14	Exon (NM_001271918.2/SEC11A, exon 7 of 7)	Exon	NM_001271918.2
chr3	196943142	196943143	2	+	100	3' UTR	3' UTR	NCBP2AS2	NCBP2AS2	3' UTR	protein_coding	NCBP2AS2	NCBP2 antisense 2 (head to head)	protein_coding/mRNA	NCBP2-AS2	3' UTR	55846	ENST00000545509.2	ENSG00000111203.13	Exon (XM_005253676.4/FOXM1, exon 9 of 9)	Exon	XM_005253676.4
chr17	3812761	3812762	2	-	100	3' UTR	3' UTR	NCBP3	NCBP3	3' UTR	protein_coding	NCBP3	nuclear cap binding subunit 3	protein_coding/mRNA	HSA277841	3' UTR	22863	ENST00000247178.6	ENSG00000126775.9	Exon (NM_014924.5/ATG14, exon 1 of 10)	Exon	NM_014924.5
chr17	3813006	3813007	2	-	35.7588	3' UTR	3' UTR	NCBP3	NCBP3	3' UTR	protein_coding	NCBP3	nuclear cap binding subunit 3	protein_coding/mRNA	HSA277841	3' UTR		ENST00000391159.1	ENSG00000212461.1	Exon (NM_144982.5/ZFC3H1, exon 6 of 35)	Exon	NM_144982.5
chr17	3812470	3812471	2	-	32.9666	3' UTR	3' UTR	NCBP3	NCBP3	3' UTR	protein_coding	NCBP3	nuclear cap binding subunit 3	protein_coding/mRNA	HSA277841	3' UTR	51147	ENST00000484795.5	ENSG00000111653.20	Exon (NM_001127582.2/ING4, exon 8 of 8)	Exon	NM_001127582.2
chr3	172631181	172631182	2	-	100	3' UTR	3' UTR	NCEH1	NCEH1	3' UTR	protein_coding	NCEH1	neutral cholesterol ester hydrolase 1	protein_coding/mRNA	NCEH	3' UTR	11168	ENST00000481862.1	ENSG00000164985.15	Exon (XM_017015056.2/SNAPC3, exon 11 of 11)	Exon	XM_017015056.2
chr3	172631943	172631944	2	-	100	3' UTR	3' UTR	NCEH1	NCEH1	3' UTR	protein_coding	NCEH1	neutral cholesterol ester hydrolase 1	protein_coding/mRNA	NCEH	3' UTR	100873312	ENST00000364622.1	ENSG00000201492.1	Promoter (<=1kb)	Promoter	<=1kb)
chr3	172633413	172633414	2	-	100	3' UTR	3' UTR	NCEH1	NCEH1	3' UTR	protein_coding	NCEH1	neutral cholesterol ester hydrolase 1	protein_coding/mRNA	NCEH	3' UTR		ENST00000661438.1	ENSG00000285920.2	Exon (NR_152820.1/OIP5-AS1, exon 3 of 3)	Exon	NR_152820.1
chr3	172633836	172633837	2	-	100	Exon (ENST00000475381.7/ENSG00000144959.11, exon 5 of 5)	CDS	NCEH1	NCEH1	CDS	protein_coding	NCEH1	neutral cholesterol ester hydrolase 1	protein_coding/mRNA	NCEH	Exon	26262	ENST00000507471.1	ENSG00000048140.18	Intron (NM_001006616.3/TSPAN17, intron 4 of 8)	Intron	NM_001006616.3
chr3	172633683	172633684	2	-	83.7034	Exon (ENST00000475381.7/ENSG00000144959.11, exon 5 of 5)	CDS	NCEH1	NCEH1	CDS	protein_coding	NCEH1	neutral cholesterol ester hydrolase 1	protein_coding/mRNA	NCEH	Exon	5810	ENST00000341754.8	ENSG00000113456.19	Exon (NR_169875.1/TTC23L, exon 11 of 16)	Exon	NR_169875.1
chr3	172633078	172633079	2	-	82.3296	3' UTR	3' UTR	NCEH1	NCEH1	3' UTR	protein_coding	NCEH1	neutral cholesterol ester hydrolase 1	protein_coding/mRNA	NCEH	3' UTR	54454	ENST00000486610.1	ENSG00000119778.15	Exon (XM_005264372.4/ATAD2B, exon 29 of 29)	Exon	XM_005264372.4
chr3	172633940	172633941	2	-	64.9675	Exon (ENST00000475381.7/ENSG00000144959.11, exon 5 of 5)	CDS	NCEH1	NCEH1	CDS	protein_coding	NCEH1	neutral cholesterol ester hydrolase 1	protein_coding/mRNA	NCEH	Exon		ENST00000413794.6	ENSG00000256995.8	Exon (XR_002957349.1/ETNK1, exon 9 of 9)	Exon	XR_002957349.1
chr3	172633919	172633920	2	-	60.8522	Exon (ENST00000475381.7/ENSG00000144959.11, exon 5 of 5)	CDS	NCEH1	NCEH1	CDS	protein_coding	NCEH1	neutral cholesterol ester hydrolase 1	protein_coding/mRNA	NCEH	Exon	87178	ENST00000481066.1	ENSG00000138035.15	Exon (NM_033109.5/PNPT1, exon 24 of 28)	Exon	NM_033109.5
chr3	172633805	172633806	2	-	59.2521	Exon (ENST00000475381.7/ENSG00000144959.11, exon 5 of 5)	CDS	NCEH1	NCEH1	CDS	protein_coding	NCEH1	neutral cholesterol ester hydrolase 1	protein_coding/mRNA	NCEH	Exon	9063	ENST00000592212.5	ENSG00000078043.16	Exon (NM_001324046.2/PIAS2, exon 4 of 16)	Exon	NM_001324046.2
chr3	172633395	172633396	2	-	48.3343	3' UTR	3' UTR	NCEH1	NCEH1	3' UTR	protein_coding	NCEH1	neutral cholesterol ester hydrolase 1	protein_coding/mRNA	NCEH	3' UTR	51361	ENST00000491135.1	ENSG00000134709.13	Exon (XR_946665.1/HOOK1, exon 20 of 20)	Exon	XR_946665.1
chr3	172632909	172632910	2	-	39.6395	3' UTR	3' UTR	NCEH1	NCEH1	3' UTR	protein_coding	NCEH1	neutral cholesterol ester hydrolase 1	protein_coding/mRNA	NCEH	3' UTR	149420	ENST00000374271.8	ENSG00000175087.10	Exon (NM_001243532.2/PDIK1L, exon 2 of 3)	Exon	NM_001243532.2
chr3	172633515	172633516	2	-	27.0838	Exon (ENST00000475381.7/ENSG00000144959.11, exon 5 of 5)	CDS	NCEH1	NCEH1	CDS	protein_coding	NCEH1	neutral cholesterol ester hydrolase 1	protein_coding/mRNA	NCEH	Exon	7029	ENST00000474279.3	ENSG00000114126.18	Exon (NM_001178140.2/TFDP2, exon 9 of 10)	Exon	NM_001178140.2
chr3	172633297	172633298	2	-	24.3222	3' UTR	3' UTR	NCEH1	NCEH1	3' UTR	protein_coding	NCEH1	neutral cholesterol ester hydrolase 1	protein_coding/mRNA	NCEH	3' UTR	23195	ENST00000468568.1	ENSG00000112159.12	Exon (NM_014611.3_2/MDN1, exon 83 of 102)	Exon	NM_014611.3_2
chr3	172630861	172630862	2	-	16.4367	3' UTR	3' UTR	NCEH1	NCEH1	3' UTR	protein_coding	NCEH1	neutral cholesterol ester hydrolase 1	protein_coding/mRNA	NCEH	3' UTR	84289	ENST00000474238.1	ENSG00000168395.16	Exon (XR_001738993.2/ING5, exon 10 of 10)	Exon	XR_001738993.2
chr3	172633785	172633786	2	-	15.9128	Exon (ENST00000475381.7/ENSG00000144959.11, exon 5 of 5)	CDS	NCEH1	NCEH1	CDS	protein_coding	NCEH1	neutral cholesterol ester hydrolase 1	protein_coding/mRNA	NCEH	Exon		ENST00000515264.1	ENSG00000251666.1	Exon (XM_017009297.2/ZNF346, exon 6 of 6)	Exon	XM_017009297.2
chr3	172658062	172658063	2	-	13.8666	Intron (ENST00000475381.7/ENSG00000144959.11, intron 1 of 4)	Intron	NCEH1	NCEH1	Intron	protein_coding	NCEH1	neutral cholesterol ester hydrolase 1	protein_coding/mRNA	NCEH	Introns	2570	ENST00000402938.4	ENSG00000111886.11	Exon (NM_016021.3/UBE2J1, exon 8 of 8)	Exon	NM_016021.3
chr3	172647995	172647996	2	-	12.977	Exon (ENST00000475381.7/ENSG00000144959.11, exon 2 of 5)	CDS	NCEH1	NCEH1	CDS	protein_coding	NCEH1	neutral cholesterol ester hydrolase 1	protein_coding/mRNA	NCEH	Exon	23395	ENST00000485461.1	ENSG00000011376.12	Exon (XM_011533554.2/LARS2, exon 18 of 21)	Exon	XM_011533554.2
chr3	172631492	172631493	2	-	12.8673	3' UTR	3' UTR	NCEH1	NCEH1	3' UTR	protein_coding	NCEH1	neutral cholesterol ester hydrolase 1	protein_coding/mRNA	NCEH	3' UTR	100616227	ENST00000580432.1	ENSG00000265450.1	Exon (NM_001318517.3/CDC16, exon 18 of 19)	Exon	NM_001318517.3
chr3	172698947	172698948	2	-	25.8212	Intron (ENST00000475381.7/ENSG00000144959.11, intron 1 of 4)	Intron	RNU6-547P	NCEH1	Intron	snRNA	NCEH1	neutral cholesterol ester hydrolase 1	protein_coding/mRNA	NCEH	Introns	55573	ENST00000515421.1	ENSG00000091527.17	Exon (XM_005247588.5/CDV3, exon 6 of 6)	Exon	XM_005247588.5
chr22	36877941	36877942	2	+	12.1869	3' UTR	3' UTR	NCF4	NCF4	3' UTR	protein_coding	NCF4	neutrophil cytosolic factor 4	protein_coding/mRNA	SH3PXD4	3' UTR	84985	ENST00000521468.1	ENSG00000147689.17	Exon (NM_207006.3/FAM83A, exon 2 of 6)	Exon	NM_207006.3
chr12	54532242	54532243	2	+	88.5604	3' UTR	3' UTR	NCKAP1L	NCKAP1L	3' UTR	protein_coding	NCKAP1L	NCK associated protein 1 like	protein_coding/mRNA	IMD72	Exon	10363	ENST00000558288.1	ENSG00000140382.15	Exon (NM_001304504.2/HMG20A, exon 10 of 10)	Exon	NM_001304504.2
chr12	54509896	54509897	2	+	40.5265	Exon (ENST00000293373.11/ENSG00000123338.13, exon 7 of 31)	CDS	NCKAP1L	NCKAP1L	CDS	protein_coding	NCKAP1L	NCK associated protein 1 like	protein_coding/mRNA	IMD72	Exon	389362	ENST00000454610.2	ENSG00000180822.12	Exon (XM_011514591.3/PSMG4, exon 4 of 4)	Exon	XM_011514591.3
chr12	54542987	54542988	2	+	15.5991	3' UTR	3' UTR		NCKAP1L	3' UTR		NCKAP1L	NCK associated protein 1 like	protein_coding/mRNA	IMD72	3' UTR	106481054	ENST00000477764.3	ENSG00000240322.3	Exon (NM_032982.4/CASP2, exon 11 of 11)	Exon	NM_032982.4
chr2	231461863	231461864	2	-	87.8099	Exon (ENST00000322723.9/ENSG00000115053.17, exon 3 of 14)	CDS	NCL	NCL	CDS	protein_coding	NCL	nucleolin	protein_coding/mRNA	Nsr1	Exon	57446	ENST00000349004.6	ENSG00000101079.21	Exon (NM_001145315.2/DSN1, exon 11 of 11)	Exon	NM_001145315.2
chr2	231455100	231455101	2	-	98.9752	3' UTR	3' UTR	SNORA75	NCL	3' UTR	snoRNA	NCL	nucleolin	protein_coding/mRNA	Nsr1	3' UTR	5885	ENST00000689154.1	ENSG00000164754.16	Exon (NM_006265.3/RAD21, exon 14 of 14)	Exon	NM_006265.3
chr2	231455148	231455149	2	-	36.5568	3' UTR	3' UTR	SNORA75	NCL	3' UTR	snoRNA	NCL	nucleolin	protein_coding/mRNA	Nsr1	3' UTR	150223	ENST00000464015.5	ENSG00000161179.14	Exon (NM_001256355.1/UBE2L3, exon 4 of 4)	Exon	NM_001256355.1
chr2	231455528	231455529	2	-	10.329	3' UTR	3' UTR	SNORA75	NCL	3' UTR	snoRNA	NCL	nucleolin	protein_coding/mRNA	Nsr1	Exon	100310846	ENST00000409061.2	ENSG00000157999.6	Intron (NM_001134335.2/EIF2AK1, intron 9 of 14)	Intron	NM_001134335.2
chr2	231459011	231459012	2	-	62.8027	Exon (ENST00000322723.9/ENSG00000115053.17, exon 7 of 14)	CDS	SNORD82	NCL	CDS	snoRNA	NCL	nucleolin	protein_coding/mRNA	Nsr1	Exon	117178	ENST00000603677.1	ENSG00000117155.17	Intron (NM_001166293.2/SSX2IP, intron 1 of 13)	Intron	NM_001166293.2
chr19	3203826	3203827	2	+	100	Exon (ENST00000590671.5/ENSG00000125912.11, exon 7 of 15)	CDS	NCLN	NCLN	CDS	protein_coding	NCLN	nicalin	protein_coding/mRNA	NET59	Exon	54867	ENST00000469445.1	ENSG00000119777.20	Exon (NM_001083590.2/TMEM214, exon 16 of 16)	Exon	NM_001083590.2
chr19	3207755	3207756	2	+	100	3' UTR	3' UTR	NCLN	NCLN	3' UTR	protein_coding	NCLN	nicalin	protein_coding/mRNA	NET59	3' UTR		ENST00000607013.1	ENSG00000272004.1	Exon (XM_011542072.1/SLC35E2B, exon 5 of 5)	Exon	XM_011542072.1
chr19	3207858	3207859	2	+	70.6871	3' UTR	3' UTR	NCLN	NCLN	3' UTR	protein_coding	NCLN	nicalin	protein_coding/mRNA	NET59	3' UTR	90231	ENST00000616327.1	ENSG00000116685.16	Exon (NM_138346.3/KIAA2013, exon 1 of 3)	Exon	NM_138346.3
chr19	3208088	3208089	2	+	35.3571	3' UTR	3' UTR	NCLN	NCLN	3' UTR	protein_coding	NCLN	nicalin	protein_coding/mRNA	NET59	3' UTR	79618	ENST00000522468.1	ENSG00000147421.18	Exon (XM_005273641.5/HMBOX1, exon 11 of 11)	Exon	XM_005273641.5
chr19	3208788	3208789	2	+	15.3863	3' UTR	3' UTR	NCLN	NCLN	3' UTR	protein_coding	NCLN	nicalin	protein_coding/mRNA	NET59	3' UTR	1411	ENST00000484605.1	ENSG00000108255.8	Exon (NM_020772.3/NUFIP2, exon 4 of 4)	Exon	NM_020772.3
chr19	3207943	3207944	2	+	15.078	3' UTR	3' UTR	NCLN	NCLN	3' UTR	protein_coding	NCLN	nicalin	protein_coding/mRNA	NET59	3' UTR	5291	ENST00000487552.1	ENSG00000051382.9	Exon (NM_001256045.2/PIK3CB, exon 13 of 13)	Exon	NM_001256045.2
chr19	3207649	3207650	2	+	14.264	Exon (ENST00000590671.5/ENSG00000125912.11, exon 15 of 15)	CDS	NCLN	NCLN	CDS	protein_coding	NCLN	nicalin	protein_coding/mRNA	NET59	Exon	10426	ENST00000611152.1	ENSG00000126216.15	Exon (XR_001749455.2/TUBGCP3, exon 10 of 23)	Exon	XR_001749455.2
chr8	70155974	70155975	2	-	9.66327	Exon (ENST00000452400.7/ENSG00000140396.13, exon 11 of 23)	CDS	NCOA2	NCOA2	CDS	protein_coding	NCOA2	nuclear receptor coactivator 2	protein_coding/mRNA	TIF2	Exon	6233	ENST00000495843.1	ENSG00000143947.15	Exon (NM_001135592.2/RPS27A, exon 2 of 6)	Exon	NM_001135592.2
chr8	70295048	70295049	2	-	100	Intron (ENST00000452400.7/ENSG00000140396.13, intron 2 of 22)	Intron		NCOA2	Intron		NCOA2	nuclear receptor coactivator 2	protein_coding/mRNA	TIF2	Introns	55191	ENST00000525593.5	ENSG00000172890.13	Exon (NM_018161.5DSYN1, exon 19 of 21)	Exon	NM_018161.5DSYN1
chr8	70111674	70111675	2	-	97.9133	3' UTR	3' UTR		NCOA2	3' UTR		NCOA2	nuclear receptor coactivator 2	protein_coding/mRNA	TIF2	3' UTR	8925	ENST00000560519.1	ENSG00000103657.14	Exon (NM_003922.4/HERC1, exon 2 of 78)	Exon	NM_003922.4
chr8	70110191	70110192	2	-	86.5397	3' UTR	3' UTR		NCOA2	3' UTR		NCOA2	nuclear receptor coactivator 2	protein_coding/mRNA	TIF2	3' UTR	80124	ENST00000310421.5	ENSG00000175073.8	Exon (NM_025054.5/VCPIP1, exon 1 of 3)	Exon	NM_025054.5
chr8	70112838	70112839	2	-	79.6693	3' UTR	3' UTR		NCOA2	3' UTR		NCOA2	nuclear receptor coactivator 2	protein_coding/mRNA	TIF2	3' UTR	85440	ENST00000635348.1	ENSG00000116641.18	Exon (NM_001017415.2/USP1, exon 9 of 9)	Exon	NM_001017415.2
chr8	70111201	70111202	2	-	75.7929	3' UTR	3' UTR		NCOA2	3' UTR		NCOA2	nuclear receptor coactivator 2	protein_coding/mRNA	TIF2	3' UTR	59343	ENST00000483005.1	ENSG00000163904.13	Exon (XM_005247691.3/SENP2, exon 15 of 17)	Exon	XM_005247691.3
chr8	70110421	70110422	2	-	20.4011	3' UTR	3' UTR		NCOA2	3' UTR		NCOA2	nuclear receptor coactivator 2	protein_coding/mRNA	TIF2	3' UTR	9958	ENST00000549268.1	ENSG00000135655.16	Intron (NM_001252078.2/USP15, intron 8 of 21)	Intron	NM_001252078.2
chr8	70111364	70111365	2	-	17.7484	3' UTR	3' UTR		NCOA2	3' UTR		NCOA2	nuclear receptor coactivator 2	protein_coding/mRNA	TIF2	3' UTR	84146	ENST00000479798.1	ENSG00000122482.22	Exon (XM_017002489.2/ZNF644, exon 3 of 6)	Exon	XM_017002489.2
chr8	70110956	70110957	2	-	16.8463	3' UTR	3' UTR		NCOA2	3' UTR		NCOA2	nuclear receptor coactivator 2	protein_coding/mRNA	TIF2	3' UTR	1859	ENST00000646351.1	ENSG00000157540.22	Exon (NM_001396.5/DYRK1A, exon 12 of 12)	Exon	NM_001396.5
chr8	70112220	70112221	2	-	16.3795	3' UTR	3' UTR		NCOA2	3' UTR		NCOA2	nuclear receptor coactivator 2	protein_coding/mRNA	TIF2	3' UTR		ENST00000451979.1	ENSG00000233661.1	Exon (NM_001012968.3/SPIN4, exon 1 of 1)	Exon	NM_001012968.3
chr8	70110001	70110002	2	-	12.883	3' UTR	3' UTR		NCOA2	3' UTR		NCOA2	nuclear receptor coactivator 2	protein_coding/mRNA	TIF2	3' UTR		ENST00000609708.1	ENSG00000273218.1	Exon (NM_005858.4/AKAP8, exon 14 of 14)	Exon	NM_005858.4
chr10	46011021	46011022	2	-	32.0951	Exon (ENST00000585132.5/ENSG00000266412.6, exon 8 of 10)	CDS		NCOA4	CDS		NCOA4	nuclear receptor coactivator 4	protein_coding/mRNA	RFG	Exon	150383	ENST00000404583.5	ENSG00000205643.11	Exon (NM_001001928.4/PPARA, exon 8 of 8)	Exon	NM_001001928.4
chr10	46010733	46010734	2	-	27.3573	Exon (ENST00000585132.5/ENSG00000266412.6, exon 8 of 10)	CDS		NCOA4	CDS		NCOA4	nuclear receptor coactivator 4	protein_coding/mRNA	RFG	Exon	5925	ENST00000484879.1	ENSG00000139687.16	Exon (NM_000321.3/RB1, exon 27 of 27)	Exon	NM_000321.3
chr10	46010890	46010891	2	-	27.0206	Exon (ENST00000585132.5/ENSG00000266412.6, exon 8 of 10)	CDS		NCOA4	CDS		NCOA4	nuclear receptor coactivator 4	protein_coding/mRNA	RFG	Exon	51594	ENST00000423602.1	ENSG00000151779.13	Exon (XM_017004317.1/NBAS, exon 49 of 53)	Exon	XM_017004317.1
chr10	46005461	46005462	2	-	18.6822	3' UTR	3' UTR		NCOA4	3' UTR		NCOA4	nuclear receptor coactivator 4	protein_coding/mRNA	RFG	3' UTR	23476	ENST00000601071.1	ENSG00000141867.19	Exon (NM_058243.3/BRD4, exon 2 of 20)	Exon	NM_058243.3
chr10	46005892	46005893	2	-	13.0794	3' UTR	3' UTR		NCOA4	3' UTR		NCOA4	nuclear receptor coactivator 4	protein_coding/mRNA	RFG	3' UTR	7327	ENST00000481546.1	ENSG00000184787.19	Exon (NM_001202489.2/UBE2G2, exon 4 of 4)	Exon	NM_001202489.2
chr10	46009501	46009502	2	-	11.8297	Exon (ENST00000585132.5/ENSG00000266412.6, exon 9 of 10)	CDS		NCOA4	CDS		NCOA4	nuclear receptor coactivator 4	protein_coding/mRNA	RFG	Exon	29927	ENST00000498837.1	ENSG00000058262.10	Exon (NM_013336.4/SEC61A1, exon 12 of 12)	Exon	NM_013336.4
chr10	46010488	46010489	2	-	11.0486	Exon (ENST00000585132.5/ENSG00000266412.6, exon 8 of 10)	CDS		NCOA4	CDS		NCOA4	nuclear receptor coactivator 4	protein_coding/mRNA	RFG	Exon	100616195	ENST00000580978.1	ENSG00000264733.1	Exon (NM_018340.3/CPPED1, exon 3 of 4)	Exon	NM_018340.3
chr10	46005850	46005851	2	-	10.8031	3' UTR	3' UTR		NCOA4	3' UTR		NCOA4	nuclear receptor coactivator 4	protein_coding/mRNA	RFG	3' UTR	106479551	ENST00000408413.1	ENSG00000221340.1	Exon (XM_017002809.1/DHRS3, exon 6 of 6)	Exon	XM_017002809.1
chr20	46061353	46061354	2	-	100	3' UTR	3' UTR	SLC12A5	NCOA5	3' UTR	protein_coding	NCOA5	nuclear receptor coactivator 5	protein_coding/mRNA	CIA	3' UTR	55177	ENST00000557831.1	ENSG00000137824.16	Exon (XM_011521755.2/RMDN3, exon 10 of 10)	Exon	XM_011521755.2
chr20	46061368	46061369	2	-	29.4709	3' UTR	3' UTR	SLC12A5	NCOA5	3' UTR	protein_coding	NCOA5	nuclear receptor coactivator 5	protein_coding/mRNA	CIA	3' UTR	26097	ENST00000368686.1	ENSG00000160679.13	Exon (NM_001206612.2/CHTOP, exon 6 of 6)	Exon	NM_001206612.2
chr20	46061626	46061627	2	-	28.8084	3' UTR	3' UTR	SLC12A5	NCOA5	3' UTR	protein_coding	NCOA5	nuclear receptor coactivator 5	protein_coding/mRNA	CIA	3' UTR		ENST00000620896.1	ENSG00000274008.1	Exon (XM_017016392.2/SRGN, exon 4 of 4)	Exon	XM_017016392.2
chr20	34741326	34741327	2	-	78.7518	Exon (ENST00000374796.6/ENSG00000198646.14, exon 12 of 16)	CDS		NCOA6	CDS		NCOA6	nuclear receptor coactivator 6	protein_coding/mRNA	TRBP	Exon	55234	ENST00000397149.4	ENSG00000122692.9	Exon (NM_001378495.1/B4GALT1, exon 3 of 6)	Exon	NM_001378495.1
chr6	125889306	125889307	2	+	23.6136	Exon (ENST00000368357.7/ENSG00000111912.20, exon 10 of 17)	CDS	NCOA7	NCOA7	CDS	protein_coding	NCOA7	nuclear receptor coactivator 7	protein_coding/mRNA	TLDC4	Exon	9334	ENST00000371711.4	ENSG00000158470.5	Intron (NM_004776.4/B4GALT5, intron 1 of 8)	Intron	NM_004776.4
chr17	16046690	16046691	2	-	28.8168	Promoter (<=1kb)	Promoter	NCOR1		Promoter	protein_coding	NCOR1	nuclear receptor corepressor 1	protein_coding/mRNA	TRAC1	Introns	101928707	ENST00000690312.1	ENSG00000260219.3	Exon (NM_001243646.2/CD2BP2, exon 6 of 6)	Exon	NM_001243646.2
chr17	16058509	16058510	2	-	18.1372	Exon (ENST00000268712.8/ENSG00000141027.22, exon 38 of 46)	CDS	NCOR1	NCOR1	CDS	protein_coding	NCOR1	nuclear receptor corepressor 1	protein_coding/mRNA	TRAC1	Exon		ENST00000498989.2	ENSG00000246451.2	Intron (NM_001394849.1/KLC1, intron 13 of 14)	Intron	NM_001394849.1
chr17	16101582	16101583	2	-	32.217	Exon (ENST00000268712.8/ENSG00000141027.22, exon 20 of 46)	CDS	RNU6-314P	NCOR1	CDS	snRNA	NCOR1	nuclear receptor corepressor 1	protein_coding/mRNA	TRAC1	Exon	5877	ENST00000367262.4	ENSG00000183155.5	Exon (XM_017001995.2/KLHL12, exon 11 of 11)	Exon	XM_017001995.2
chr17	16139082	16139083	2	-	15.37	3' UTR	3' UTR	RNU6-862P	NCOR1	3' UTR	snRNA	NCOR1	nuclear receptor corepressor 1	protein_coding/mRNA	TRAC1	Exon	1968	ENST00000457332.1	ENSG00000130741.11	Exon (NM_001415.4/EIF2S3, exon 12 of 12)	Exon	NM_001415.4
chr17	16032200	16032201	2	-	40.0127	3' UTR	3' UTR	TTC19	NCOR1	3' UTR	protein_coding	NCOR1	nuclear receptor corepressor 1	protein_coding/mRNA	TRAC1	3' UTR	2054	ENST00000540889.1	ENSG00000111450.14	Exon (XM_017018984.1/STX2, exon 9 of 9)	Exon	XM_017018984.1
chr17	16032299	16032300	2	-	38.7925	Exon (ENST00000268712.8/ENSG00000141027.22, exon 46 of 46)	CDS	TTC19	NCOR1	CDS	protein_coding	NCOR1	nuclear receptor corepressor 1	protein_coding/mRNA	TRAC1	Exon	23002	ENST00000555651.1	ENSG00000100592.16	Exon (XM_005267431.1/DAAM1, exon 26 of 26)	Exon	XM_005267431.1
chr17	16032186	16032187	2	-	29.171	3' UTR	3' UTR	TTC19	NCOR1	3' UTR	protein_coding	NCOR1	nuclear receptor corepressor 1	protein_coding/mRNA	TRAC1	3' UTR		ENST00000579299.2	ENSG00000264958.2	Exon (NM_001007024.2/GOSR1, exon 9 of 9)	Exon	NM_001007024.2
chr17	16031958	16031959	2	-	9.77269	3' UTR	3' UTR	TTC19	NCOR1	3' UTR	protein_coding	NCOR1	nuclear receptor corepressor 1	protein_coding/mRNA	TRAC1	3' UTR	9414	ENST00000650460.1	ENSG00000119139.21	Exon (XM_011519206.2/TJP2, exon 7 of 25)	Exon	XM_011519206.2
chr12	124324673	124324674	2	-	51.0954	3' UTR	3' UTR	NCOR2	NCOR2	3' UTR	protein_coding	NCOR2	nuclear receptor corepressor 2	protein_coding/mRNA	TRAC1	3' UTR		ENST00000562820.1	ENSG00000260871.1	Exon (NM_001297765.2/CETN3, exon 6 of 6)	Exon	NM_001297765.2
chr9	130233247	130233248	2	+	49.2125	3' UTR	3' UTR	HMCN2	NCS1	3' UTR	protein_coding	NCS1	neuronal calcium sensor 1	protein_coding/mRNA	FREQ	3' UTR		ENST00000601483.1	ENSG00000269482.1	Exon (NM_001039476.3/NPRL3, exon 11 of 11)	Exon	NM_001039476.3
chr9	130233398	130233399	2	+	14.3949	3' UTR	3' UTR	HMCN2	NCS1	3' UTR	protein_coding	NCS1	neuronal calcium sensor 1	protein_coding/mRNA	FREQ	3' UTR	9562	ENST00000472891.1	ENSG00000107789.16	Intron (XM_006718078.3/MINPP1, intron 3 of 3)	Intron	XM_006718078.3
chr1	160358718	160358719	2	+	60.3	3' UTR	3' UTR	NCSTN	NCSTN	3' UTR	protein_coding	NCSTN	nicastrin	protein_coding/mRNA	ATAG1874	3' UTR	100505678	ENST00000666013.1	ENSG00000246859.3	Exon (XR_001742281.2/CAMK4, exon 13 of 13)	Exon	XR_001742281.2
chr1	160357190	160357191	2	+	11.5454	3' UTR	3' UTR	NCSTN	NCSTN	3' UTR	protein_coding	NCSTN	nicastrin	protein_coding/mRNA	ATAG1874	Exon	4591	ENST00000582852.1	ENSG00000108395.14	Exon (XM_017024663.2/TRIM37, exon 9 of 25)	Exon	XM_017024663.2
chr1	160351707	160351708	2	+	11.0401	3' UTR	3' UTR	NCSTN	NCSTN	3' UTR	protein_coding	NCSTN	nicastrin	protein_coding/mRNA	ATAG1874	Exon		ENST00000522547.1	ENSG00000253430.1	Exon (NM_004331.3/BNIP3L, exon 6 of 6)	Exon	NM_004331.3
chr1	53838217	53838218	2	-	44.5752	Exon (ENST00000371429.4/ENSG00000058804.12, exon 1 of 18)	CDS	NDC1	NDC1	CDS	protein_coding	NDC1	NDC1 transmembrane nucleoporin	protein_coding/mRNA	TMEM48	Exon	101928118	ENST00000663020.1	ENSG00000226026.7	Exon (NM_001199679.2/TLCD4, exon 7 of 7)	Exon	NM_001199679.2
chr1	53772418	53772419	2	-	89.2485	Exon (ENST00000371429.4/ENSG00000058804.12, exon 17 of 18)	CDS		NDC1	CDS		NDC1	NDC1 transmembrane nucleoporin	protein_coding/mRNA	TMEM48	Exon	286262	ENST00000541945.1	ENSG00000176058.13	Exon (NM_053045.2/TMEM203, exon 1 of 1)	Exon	NM_053045.2
chr1	53796792	53796793	2	-	51.1213	Exon (ENST00000371429.4/ENSG00000058804.12, exon 13 of 18)	CDS		NDC1	CDS		NDC1	NDC1 transmembrane nucleoporin	protein_coding/mRNA	TMEM48	Exon	2305	ENST00000545049.1	ENSG00000111206.13	Exon (XM_005253676.4/FOXM1, exon 2 of 9)	Exon	XM_005253676.4
chr1	53766297	53766298	2	-	39.9478	3' UTR	3' UTR		NDC1	3' UTR		NDC1	NDC1 transmembrane nucleoporin	protein_coding/mRNA	TMEM48	3' UTR	1108	ENST00000540960.2	ENSG00000111642.16	Exon (NM_001297553.2/CHD4, exon 22 of 39)	Exon	NM_001297553.2
chr1	53766818	53766819	2	-	17.7024	3' UTR	3' UTR		NDC1	3' UTR		NDC1	NDC1 transmembrane nucleoporin	protein_coding/mRNA	TMEM48	3' UTR		ENST00000412242.1	ENSG00000235262.1	Exon (NM_001353979.2/KDM5C, exon 8 of 26)	Exon	NM_001353979.2
chr1	53765874	53765875	2	-	16.7295	3' UTR	3' UTR		NDC1	3' UTR		NDC1	NDC1 transmembrane nucleoporin	protein_coding/mRNA	TMEM48	3' UTR	4034	ENST00000485554.5	ENSG00000077454.17	Exon (NM_001289934.2/LRCH4, exon 15 of 18)	Exon	NM_001289934.2
chr1	53766829	53766830	2	-	15.6195	3' UTR	3' UTR		NDC1	3' UTR		NDC1	NDC1 transmembrane nucleoporin	protein_coding/mRNA	TMEM48	3' UTR	8073	ENST00000494444.2	ENSG00000184007.22	Exon (NM_001195100.2/PTP4A2, exon 1 of 5)	Exon	NM_001195100.2
chr1	53803992	53803993	2	-	10.7242	Exon (ENST00000371429.4/ENSG00000058804.12, exon 10 of 18)	CDS		NDC1	CDS		NDC1	NDC1 transmembrane nucleoporin	protein_coding/mRNA	TMEM48	Exon	55755	ENST00000425647.1	ENSG00000136861.19	Exon (XM_017014924.1/CDK5RAP2, exon 12 of 28)	Exon	XM_017014924.1
chr18	2578035	2578036	2	+	14.93	Exon (ENST00000261597.9/ENSG00000080986.13, exon 5 of 17)	CDS	NDC80	NDC80	CDS	protein_coding	NDC80	NDC80 kinetochore complex component	protein_coding/mRNA	TID3	Exon	100873459	ENST00000363357.1	ENSG00000200227.1	Exon (XM_011537591.1/SLC36A1, exon 11 of 11)	Exon	XM_011537591.1
chr18	2578134	2578135	2	+	11.682	Exon (ENST00000261597.9/ENSG00000080986.13, exon 5 of 17)	CDS	NDC80	NDC80	CDS	protein_coding	NDC80	NDC80 kinetochore complex component	protein_coding/mRNA	TID3	Exon	150465	ENST00000485537.1	ENSG00000114999.8	Exon (XM_005263599.3/TTL, exon 1 of 8)	Exon	XM_005263599.3
chr18	2582761	2582762	2	+	10.8851	3' UTR	3' UTR	NDC80	NDC80	3' UTR	protein_coding	NDC80	NDC80 kinetochore complex component	protein_coding/mRNA	TID3	Introns	54778	ENST00000559209.5	ENSG00000157450.16	Exon (XM_017022338.2/RNF111, exon 1 of 14)	Exon	XM_017022338.2
chr18	2582729	2582730	2	+	7.06468	3' UTR	3' UTR	NDC80	NDC80	3' UTR	protein_coding	NDC80	NDC80 kinetochore complex component	protein_coding/mRNA	TID3	Introns	100847035	ENST00000582191.1	ENSG00000264539.1	Exon (NM_001318517.3/CDC16, exon 6 of 19)	Exon	NM_001318517.3
chr17	8467387	8467388	2	+	100	3' UTR	3' UTR	NDEL1	NDEL1	3' UTR	protein_coding	NDEL1	nudE neurodevelopment protein 1 like 1	protein_coding/mRNA	NUDEL	3' UTR	2313	ENST00000528790.1	ENSG00000151702.17	Exon (XM_017017405.1/FLI1, exon 9 of 9)	Exon	XM_017017405.1
chr17	8467601	8467602	2	+	46.613	3' UTR	3' UTR	NDEL1	NDEL1	3' UTR	protein_coding	NDEL1	nudE neurodevelopment protein 1 like 1	protein_coding/mRNA	NUDEL	3' UTR	246126	ENST00000588613.5	ENSG00000131002.13	Exon (NR_045129.1/TXLNGY, exon 2 of 4)	Exon	NR_045129.1
chr17	8467714	8467715	2	+	27.7374	3' UTR	3' UTR	NDEL1	NDEL1	3' UTR	protein_coding	NDEL1	nudE neurodevelopment protein 1 like 1	protein_coding/mRNA	NUDEL	3' UTR	90268	ENST00000508678.1	ENSG00000154124.5	Exon (XM_011514154.2/OTULIN, exon 6 of 6)	Exon	XM_011514154.2
chr17	8468046	8468047	2	+	25.1567	3' UTR	3' UTR	NDEL1	NDEL1	3' UTR	protein_coding	NDEL1	nudE neurodevelopment protein 1 like 1	protein_coding/mRNA	NUDEL	3' UTR		ENST00000592240.5	ENSG00000227218.7	Exon (NM_001378437.1/DPM2, exon 3 of 3)	Exon	NM_001378437.1
chr5	142132220	142132221	2	+	12.4736	Exon (ENST00000253814.6/ENSG00000131507.11, exon 3 of 8)	CDS	NDFIP1	NDFIP1	CDS	protein_coding	NDFIP1	Nedd4 family interacting protein 1	protein_coding/mRNA	N4WBP5	Exon	79803	ENST00000299238.7	ENSG00000166189.8	Exon (NM_024747.6/HPS6, exon 1 of 1)	Exon	NM_024747.6
chr9	137217550	137217551	2	+	22.2348	5' UTR	5' UTR		NDOR1	5'UTR/ 3'UTR		NDOR1	NADPH dependent diflavin oxidoreductase 1	protein_coding/mRNA	NR1	3' UTR	9736	ENST00000463046.5	ENSG00000115464.15	Exon (NM_014709.4/USP34, exon 44 of 80)	Exon	NM_014709.4
chr12	95002755	95002756	2	-	87.7521	Exon (ENST00000552205.6/ENSG00000184752.14, exon 2 of 6)	CDS	NDUFA12	NDUFA12	CDS	protein_coding	NDUFA12	NADH:ubiquinone oxidoreductase subunit A12	protein_coding/mRNA	MC1DN23	Exon	51514	ENST00000496442.1	ENSG00000143476.18	Exon (NM_001286229.2/DTL, exon 13 of 13)	Exon	NM_001286229.2
chr5	140645534	140645535	2	-	26.159	3' UTR	3' UTR	IK	NDUFA2	3' UTR	protein_coding	NDUFA2	NADH:ubiquinone oxidoreductase subunit A2	protein_coding/mRNA	MC1DN13	3' UTR		ENST00000534517.1	ENSG00000255031.5	Exon (XR_001747721.2/TCIRG1, exon 20 of 20)	Exon	XR_001747721.2
chr7	123542107	123542108	2	-	29.6363	3' UTR	3' UTR	NDUFA5	NDUFA5	3' UTR	protein_coding	NDUFA5	NADH:ubiquinone oxidoreductase subunit A5	protein_coding/mRNA	UQOR13	3' UTR	91608	ENST00000603017.2	ENSG00000270885.2	Exon (XM_011524452.1/AP2B1, exon 24 of 24)	Exon	XM_011524452.1
chr7	123541829	123541830	2	-	24.9579	3' UTR	3' UTR	NDUFA5	NDUFA5	3' UTR	protein_coding	NDUFA5	NADH:ubiquinone oxidoreductase subunit A5	protein_coding/mRNA	UQOR13	3' UTR	107075100	ENST00000425022.2	ENSG00000235318.3	Exon (XM_006712796.3/CASP10, exon 9 of 9)	Exon	XM_006712796.3
chr9	122144202	122144203	2	-	77.7559	3' UTR	3' UTR	NDUFA8	NDUFA8	3' UTR	protein_coding	NDUFA8	NADH:ubiquinone oxidoreductase subunit A8	protein_coding/mRNA	PGIV	3' UTR	8899	ENST00000490653.1	ENSG00000112739.17	Exon (NM_003913.5/PRPF4B, exon 15 of 15)	Exon	NM_003913.5
chr9	122144324	122144325	2	-	37.6195	Exon (ENST00000373768.4/ENSG00000119421.7, exon 4 of 4)	CDS	NDUFA8	NDUFA8	CDS	protein_coding	NDUFA8	NADH:ubiquinone oxidoreductase subunit A8	protein_coding/mRNA	PGIV	Exon	160760	ENST00000548721.1	ENSG00000196850.6	Exon (XM_024448869.1/PPTC7, exon 5 of 5)	Exon	XM_024448869.1
chr12	4686983	4686984	2	+	14.6062	Exon (ENST00000266544.10/ENSG00000139180.11, exon 11 of 11)	CDS	NDUFA9	NDUFA9	CDS	protein_coding	NDUFA9	NADH:ubiquinone oxidoreductase subunit A9	protein_coding/mRNA	SDR22E1	Exon	54998	ENST00000489799.1	ENSG00000175756.14	Exon (XM_011541670.3/AURKAIP1, exon 3 of 4)	Exon	XM_011541670.3
chr17	81241263	81241264	2	+	32.8647	3' UTR	3' UTR	NDUFAF8	NDUFAF8	3' UTR	protein_coding	NDUFAF8	NADH:ubiquinone oxidoreductase complex assembly factor 8	protein_coding/mRNA	MC1DN34	3' UTR	79172	ENST00000464156.5	ENSG00000138092.11	Exon (NM_001199803.3/CENPO, exon 4 of 7)	Exon	NM_001199803.3
chr7	140704929	140704930	2	+	12.626	3' UTR	3' UTR	NDUFB2	NDUFB2	3' UTR	protein_coding	NDUFB2	NADH:ubiquinone oxidoreductase subunit B2	protein_coding/mRNA	CI-AGGG	Exon	790	ENST00000456311.1	ENSG00000084774.14	Exon (NM_001306079.2/CAD, exon 31 of 43)	Exon	NM_001306079.2
chr8	124547021	124547022	2	+	12.7255	3' UTR	3' UTR	NDUFB9	NDUFB9	3' UTR	protein_coding	NDUFB9	NADH:ubiquinone oxidoreductase subunit B9	protein_coding/mRNA	UQOR22	Exon	29117	ENST00000569774.6	ENSG00000166164.16	Exon (NM_001173984.3/BRD7, exon 10 of 17)	Exon	NM_001173984.3
chr2	206159378	206159379	2	-	78.7951	5' UTR	5' UTR	NDUFS1	NDUFS1	5' UTR	protein_coding	NDUFS1	NADH:ubiquinone oxidoreductase core subunit S1	protein_coding/mRNA	PRO1304	5' UTR	219743	ENST00000287078.7	ENSG00000156521.14	Exon (NM_001142648.2/SAR1A, exon 8 of 8)	Exon	NM_001142648.2
chr2	206144924	206144925	2	-	74.4558	Exon (ENST00000233190.11/ENSG00000023228.14, exon 9 of 19)	CDS	NDUFS1	NDUFS1	CDS	protein_coding	NDUFS1	NADH:ubiquinone oxidoreductase core subunit S1	protein_coding/mRNA	PRO1304	Exon	759	ENST00000542576.5	ENSG00000133742.14	Promoter (1-2kb)	Promoter	1-2kb)
chr2	206145021	206145022	2	-	73.4836	Exon (ENST00000233190.11/ENSG00000023228.14, exon 9 of 19)	CDS	NDUFS1	NDUFS1	CDS	protein_coding	NDUFS1	NADH:ubiquinone oxidoreductase core subunit S1	protein_coding/mRNA	PRO1304	Exon	100302182	ENST00000636976.1	ENSG00000283476.1	Exon (XM_005268588.3/CPSF6, exon 11 of 11)	Exon	XM_005268588.3
chr2	206126552	206126553	2	-	27.9568	Exon (ENST00000233190.11/ENSG00000023228.14, exon 18 of 19)	CDS	NDUFS1	NDUFS1	CDS	protein_coding	NDUFS1	NADH:ubiquinone oxidoreductase core subunit S1	protein_coding/mRNA	PRO1304	Exon	503542	ENST00000414069.2	ENSG00000203772.8	Exon (NM_138384.4/MTG1, exon 11 of 11)	Exon	NM_138384.4
chr2	206127824	206127825	2	-	22.5076	Exon (ENST00000233190.11/ENSG00000023228.14, exon 16 of 19)	CDS	NDUFS1	NDUFS1	CDS	protein_coding	NDUFS1	NADH:ubiquinone oxidoreductase core subunit S1	protein_coding/mRNA	PRO1304	Exon	5885	ENST00000689154.1	ENSG00000164754.16	Exon (NM_006265.3/RAD21, exon 14 of 14)	Exon	NM_006265.3
chr2	206138536	206138537	2	-	13.6426	Exon (ENST00000233190.11/ENSG00000023228.14, exon 13 of 19)	CDS	NDUFS1	NDUFS1	CDS	protein_coding	NDUFS1	NADH:ubiquinone oxidoreductase core subunit S1	protein_coding/mRNA	PRO1304	Exon	128637	ENST00000681193.1	ENSG00000125875.15	Exon (XM_017027645.1/TBC1D20, exon 8 of 8)	Exon	XM_017027645.1
chr2	206126831	206126832	2	-	9.02526	Exon (ENST00000233190.11/ENSG00000023228.14, exon 17 of 19)	CDS	NDUFS1	NDUFS1	CDS	protein_coding	NDUFS1	NADH:ubiquinone oxidoreductase core subunit S1	protein_coding/mRNA	PRO1304	Exon	3376	ENST00000683017.1	ENSG00000196305.19	Intron (NM_001374299.1/IARS1, intron 20 of 33)	Intron	NM_001374299.1
chr2	206123588	206123589	2	-	15.698	3' UTR	3' UTR		NDUFS1	3' UTR		NDUFS1	NADH:ubiquinone oxidoreductase core subunit S1	protein_coding/mRNA	PRO1304	3' UTR	1977	ENST00000505194.5	ENSG00000151247.13	Exon (NM_001130678.4/EIF4E, exon 7 of 7)	Exon	NM_001130678.4
chr1	161206585	161206586	2	+	13.3463	3' UTR	3' UTR	NDUFS2	NDUFS2	3' UTR	protein_coding	NDUFS2	NADH:ubiquinone oxidoreductase core subunit S2	protein_coding/mRNA	MC1DN6	Exon	6782	ENST00000285667.4	ENSG00000155304.6	Exon (NM_006948.5/HSPA13, exon 5 of 5)	Exon	NM_006948.5
chr11	47580973	47580974	2	+	63.1701	Exon (ENST00000533507.5/ENSG00000213619.11, exon 4 of 7)	CDS	NDUFS3	NDUFS3	CDS	protein_coding	NDUFS3	NADH:ubiquinone oxidoreductase core subunit S3	protein_coding/mRNA	MC1DN8	Exon	55884	ENST00000614776.1	ENSG00000176871.9	Exon (NM_001278558.2/WSB2, exon 7 of 7)	Exon	NM_001278558.2
chr11	47582442	47582443	2	+	24.2411	Exon (ENST00000533507.5/ENSG00000213619.11, exon 6 of 7)	CDS	NDUFS3	NDUFS3	CDS	protein_coding	NDUFS3	NADH:ubiquinone oxidoreductase core subunit S3	protein_coding/mRNA	MC1DN8	Exon	729870	ENST00000685840.1	ENSG00000287642.2	Exon (XM_011532389.1/FHDC1, exon 12 of 12)	Exon	XM_011532389.1
chr11	47582138	47582139	2	+	13.4474	Exon (ENST00000533507.5/ENSG00000213619.11, exon 5 of 7)	CDS	NDUFS3	NDUFS3	CDS	protein_coding	NDUFS3	NADH:ubiquinone oxidoreductase core subunit S3	protein_coding/mRNA	MC1DN8	Exon	5993	ENST00000475144.1	ENSG00000143390.18	Exon (NM_001379412.1/RFX5, exon 11 of 11)	Exon	NM_001379412.1
chr11	68032970	68032971	2	+	10.5021	3' UTR	3' UTR	MIR7113	NDUFS8	3' UTR	miRNA	NDUFS8	NADH:ubiquinone oxidoreductase core subunit S8	protein_coding/mRNA	TYKY	Exon		ENST00000612810.1	ENSG00000277039.1	Exon (XM_017008965.1/FAXDC2, exon 10 of 10)	Exon	XM_017008965.1
chr11	68036310	68036311	2	+	14.6805	5' UTR	5' UTR	NDUFS8	NDUFS8	5'UTR/ 3'UTR	protein_coding	NDUFS8	NADH:ubiquinone oxidoreductase core subunit S8	protein_coding/mRNA	TYKY	Exon		ENST00000566038.1	ENSG00000284671.1	Exon (NR_003369.2/RRN3P2, exon 5 of 17)	Exon	NR_003369.2
chr11	67608438	67608439	2	+	15.874	5' UTR	5' UTR	NDUFV1	NDUFV1	5'UTR/ 3'UTR	protein_coding	NDUFV1	NADH:ubiquinone oxidoreductase core subunit V1	protein_coding/mRNA	UQOR1	Exon	3787	ENST00000306117.5	ENSG00000124134.9	Exon (XM_017028030.2/STK4, exon 13 of 13)	Exon	XM_017028030.2
chr21	42911628	42911629	2	+	83.9334	3' UTR	3' UTR	ERVH48-1	NDUFV3	3' UTR	protein_coding	NDUFV3	NADH:ubiquinone oxidoreductase subunit V3	protein_coding/mRNA	CI-9KD	3' UTR	51755	ENST00000584336.1	ENSG00000167258.15	Exon (NM_015083.4/CDK12, exon 14 of 14)	Exon	NM_015083.4
chr21	42908950	42908951	2	+	23.8691	Exon (ENST00000460259.1/ENSG00000160194.18, exon 6 of 6)	CDS	NDUFV3	NDUFV3	CDS	protein_coding	NDUFV3	NADH:ubiquinone oxidoreductase subunit V3	protein_coding/mRNA	CI-9KD	Exon	91056	ENST00000532090.3	ENSG00000254470.3	Exon (NM_138368.5/AP5B1, exon 2 of 2)	Exon	NM_138368.5
chr1	16460008	16460009	2	+	95.9318	3' UTR	3' UTR	LINC01772	NECAP2	3' UTR	lncRNA	NECAP2	NECAP endocytosis associated 2	protein_coding/mRNA		3' UTR	169714	ENST00000455222.1	ENSG00000165661.17	Exon (NM_181701.4/QSOX2, exon 8 of 12)	Exon	NM_181701.4
chr1	16458915	16458916	2	+	39.7215	3' UTR	3' UTR	LINC01772	NECAP2	3' UTR	lncRNA	NECAP2	NECAP endocytosis associated 2	protein_coding/mRNA		3' UTR	79811	ENST00000560494.1	ENSG00000137776.17	Exon (XM_024450054.1/SLTM, exon 19 of 19)	Exon	XM_024450054.1
chr1	16459786	16459787	2	+	28.3591	3' UTR	3' UTR	LINC01772	NECAP2	3' UTR	lncRNA	NECAP2	NECAP endocytosis associated 2	protein_coding/mRNA		3' UTR	9550	ENST00000677543.1	ENSG00000136888.8	Exon (NM_004888.4/ATP6V1G1, exon 3 of 3)	Exon	NM_004888.4
chr1	16458889	16458890	2	+	13.3469	3' UTR	3' UTR	LINC01772	NECAP2	3' UTR	lncRNA	NECAP2	NECAP endocytosis associated 2	protein_coding/mRNA		Exon	3070	ENST00000475263.1	ENSG00000119969.15	Exon (XM_024447968.1/HELLS, exon 24 of 24)	Exon	XM_024447968.1
chr1	16460037	16460038	2	+	10.3746	3' UTR	3' UTR	LINC01772	NECAP2	3' UTR	lncRNA	NECAP2	NECAP endocytosis associated 2	protein_coding/mRNA		3' UTR	54517	ENST00000478208.1	ENSG00000091127.14	Exon (NM_001318163.1/PUS7, exon 16 of 16)	Exon	NM_001318163.1
chr11	119662317	119662318	2	-	11.8006	3' UTR	3' UTR	RNU6-1123P	NECTIN1	3' UTR	snRNA	NECTIN1	nectin cell adhesion molecule 1	protein_coding/mRNA	SK-12	3' UTR	65117	ENST00000531389.2	ENSG00000111011.18	Exon (NM_023012.6/RSRC2, exon 10 of 10)	Exon	NM_023012.6
chr18	58165845	58165846	2	+	63.218	5' UTR	5' UTR	NEDD4L	NEDD4L	5'UTR/ 3'UTR	protein_coding	NEDD4L	NEDD4 like E3 ubiquitin protein ligase	protein_coding/mRNA	RSP5	Exon	10260	ENST00000561863.1	ENSG00000174485.16	Exon (XM_011521157.3/DENND4A, exon 23 of 23)	Exon	XM_011521157.3
chr18	58396338	58396339	2	+	100	3' UTR	3' UTR		NEDD4L	3' UTR		NEDD4L	NEDD4 like E3 ubiquitin protein ligase	protein_coding/mRNA	RSP5	3' UTR	4801	ENST00000551727.5	ENSG00000120837.8	Exon (NM_006166.4/NFYB, exon 2 of 8)	Exon	NM_006166.4
chr4	177341489	177341490	2	+	39.1812	Exon (ENST00000264596.4/ENSG00000109674.4, exon 6 of 10)	CDS		NEIL3	CDS		NEIL3	nei like DNA glycosylase 3	protein_coding/mRNA	ZGRF3	Exon	7057	ENST00000559746.1	ENSG00000137801.11	Exon (XM_011521971.2/THBS1, exon 21 of 21)	Exon	XM_011521971.2
chr1	211673561	211673562	2	-	19.9695	Exon (ENST00000540251.5/ENSG00000117650.13, exon 3 of 8)	CDS	NEK2	NEK2	CDS	protein_coding	NEK2	NIMA related kinase 2	protein_coding/mRNA	RP67	Exon		ENST00000523101.1	ENSG00000253347.1	Intron (NM_152347.5/EFCAB13, intron 24 of 24)	Intron	NM_152347.5
chr1	198319933	198319934	2	+	100	3' UTR	3' UTR	NEK7	NEK7	3' UTR	protein_coding	NEK7	NIMA related kinase 7	protein_coding/mRNA		3' UTR	4548	ENST00000470570.2	ENSG00000116984.15	Exon (XM_011544194.3/MTR, exon 29 of 32)	Exon	XM_011544194.3
chr1	198320050	198320051	2	+	81.4014	3' UTR	3' UTR	NEK7	NEK7	3' UTR	protein_coding	NEK7	NIMA related kinase 7	protein_coding/mRNA		3' UTR		ENST00000569835.1	ENSG00000261542.1	Exon (NR_102434.1/YTHDF3, exon 4 of 4)	Exon	NR_102434.1
chr1	198319957	198319958	2	+	55.8456	3' UTR	3' UTR	NEK7	NEK7	3' UTR	protein_coding	NEK7	NIMA related kinase 7	protein_coding/mRNA		3' UTR	102465841	ENST00000622027.1	ENSG00000284269.1	Promoter (2-3kb)	Promoter	2-3kb)
chr1	198320861	198320862	2	+	16.0085	3' UTR	3' UTR	NEK7	NEK7	3' UTR	protein_coding	NEK7	NIMA related kinase 7	protein_coding/mRNA		3' UTR	2760	ENST00000523004.1	ENSG00000196743.9	Exon (NM_001167607.3/GM2A, exon 4 of 4)	Exon	NM_001167607.3
chr14	75083030	75083031	2	-	100	3' UTR	3' UTR	NEK9	NEK9	3' UTR	protein_coding	NEK9	NIMA related kinase 9	protein_coding/mRNA	NERCC1	3' UTR	468	ENST00000404241.6	ENSG00000128272.18	Exon (NM_001304564.2/MIEF1, exon 7 of 7)	Exon	NM_001304564.2
chr14	75118924	75118925	2	-	79.6693	3' UTR	3' UTR	NEK9	NEK9	3' UTR	protein_coding	NEK9	NIMA related kinase 9	protein_coding/mRNA	NERCC1	Exon	84319	ENST00000494412.1	ENSG00000184220.12	Exon (NM_032359.4/CMSS1, exon 10 of 10)	Exon	NM_032359.4
chr14	75082668	75082669	2	-	74.6063	3' UTR	3' UTR	NEK9	NEK9	3' UTR	protein_coding	NEK9	NIMA related kinase 9	protein_coding/mRNA	NERCC1	3' UTR	5536	ENST00000527193.1	ENSG00000011485.15	Intron (XM_017026935.2/PPP5C, intron 4 of 11)	Intron	XM_017026935.2
chr14	75084319	75084320	2	-	35.7378	3' UTR	3' UTR	NEK9	NEK9	3' UTR	protein_coding	NEK9	NIMA related kinase 9	protein_coding/mRNA	NERCC1	3' UTR	26512	ENST00000493153.5	ENSG00000102786.15	Exon (XM_011535040.3/INTS6, exon 8 of 19)	Exon	XM_011535040.3
chr14	75084585	75084586	2	-	29.6171	3' UTR	3' UTR	NEK9	NEK9	3' UTR	protein_coding	NEK9	NIMA related kinase 9	protein_coding/mRNA	NERCC1	Exon	55422	ENST00000505426.1	ENSG00000130844.19	Exon (XM_017026937.1/ZNF331, exon 12 of 12)	Exon	XM_017026937.1
chr14	75113388	75113389	2	-	15.9206	3' UTR	3' UTR	NEK9	NEK9	3' UTR	protein_coding	NEK9	NIMA related kinase 9	protein_coding/mRNA	NERCC1	Exon		ENST00000437305.1	ENSG00000236409.2	Exon (XM_024453487.1/SETD2, exon 19 of 19)	Exon	XM_024453487.1
chr14	75126871	75126872	2	-	14.2032	5' UTR	5' UTR	NEK9	NEK9	5' UTR	protein_coding	NEK9	NIMA related kinase 9	protein_coding/mRNA	NERCC1	Exon	81669	ENST00000463260.5	ENSG00000221978.13	Exon (NM_001350497.1/CCNL2, exon 10 of 10)	Exon	NM_001350497.1
chr14	75110325	75110326	2	-	13.7352	3' UTR	3' UTR	NEK9	NEK9	3' UTR	protein_coding	NEK9	NIMA related kinase 9	protein_coding/mRNA	NERCC1	Exon	51116	ENST00000472946.1	ENSG00000122140.11	Exon (NM_001371401.1/MRPS2, exon 5 of 5)	Exon	NM_001371401.1
chr14	75118906	75118907	2	-	10.0006	3' UTR	3' UTR	NEK9	NEK9	3' UTR	protein_coding	NEK9	NIMA related kinase 9	protein_coding/mRNA	NERCC1	Exon		ENST00000609349.1	ENSG00000272861.1	Exon (XM_017005339.2/TGFBRAP1, exon 11 of 11)	Exon	XM_017005339.2
chr4	1982799	1982800	2	-	100	3' UTR	3' UTR	MIR943	NELFA	3' UTR	miRNA	NELFA	negative elongation factor complex member A	protein_coding/mRNA	WHSC2	3' UTR		ENST00000443919.1	ENSG00000236308.1	Exon (NM_001278.5/CHUK, exon 21 of 21)	Exon	NM_001278.5
chr4	1983235	1983236	2	-	78.6997	3' UTR	3' UTR	MIR943	NELFA	3' UTR	miRNA	NELFA	negative elongation factor complex member A	protein_coding/mRNA	WHSC2	3' UTR	83464	ENST00000560890.5	ENSG00000138613.14	Exon (NM_016530.3/RAB8B, exon 8 of 8)	Exon	NM_016530.3
chr4	1983088	1983089	2	-	37.1483	3' UTR	3' UTR	MIR943	NELFA	3' UTR	miRNA	NELFA	negative elongation factor complex member A	protein_coding/mRNA	WHSC2	3' UTR	79726	ENST00000569183.1	ENSG00000103091.15	Exon (NM_030581.4/WDR59, exon 26 of 26)	Exon	NM_030581.4
chr9	137273099	137273100	2	+	57.7071	3' UTR	3' UTR	TOR4A	NELFB	3' UTR	protein_coding	NELFB	negative elongation factor complex member B	protein_coding/mRNA	NELF-B	3' UTR	64785	ENST00000567143.1	ENSG00000181938.14	Exon (NM_001126129.2/GINS3, exon 3 of 4)	Exon	NM_001126129.2
chr20	58991381	58991382	2	+	23.2358	3' UTR	3' UTR	NELFCD	NELFCD	3' UTR	protein_coding	NELFCD	negative elongation factor complex member C/D	protein_coding/mRNA	TH1L	Exon	100270984	ENST00000449770.1	ENSG00000232430.1	Exon (NM_001271581.3/DNAJC10, exon 23 of 23)	Exon	NM_001271581.3
chr20	58990509	58990510	2	+	15.2696	3' UTR	3' UTR	NELFCD	NELFCD	3' UTR	protein_coding	NELFCD	negative elongation factor complex member C/D	protein_coding/mRNA	TH1L	Introns	85476	ENST00000264263.9	ENSG00000168827.15	Exon (NM_001308166.2/GFM1, exon 1 of 14)	Exon	NM_001308166.2
chr20	58987776	58987777	2	+	9.76357	3' UTR	3' UTR	NELFCD	NELFCD	3' UTR	protein_coding	NELFCD	negative elongation factor complex member C/D	protein_coding/mRNA	TH1L	Exon	23052	ENST00000278505.5	ENSG00000149218.5	Exon (NM_015036.3/ENDOD1, exon 1 of 2)	Exon	NM_015036.3
chr14	49784130	49784131	2	-	96.3814	3' UTR	3' UTR	NEMF	KLHDC2	3' UTR	protein_coding	NEMF	nuclear export mediator factor	protein_coding/mRNA	SDCCAG1	3' UTR	28	ENST00000680600.1	ENSG00000175164.16	Exon (NM_020469.3_2/ABO, exon 8 of 8)	Exon	NM_020469.3_2
chr12	57056320	57056321	2	-	100	3' UTR	3' UTR	MYO1A	NEMP1	3' UTR	protein_coding	NEMP1	nuclear envelope integral membrane protein 1	protein_coding/mRNA	TMEM194A	3' UTR	5445	ENST00000459842.1	ENSG00000105854.13	Exon (NM_000305.3/PON2, exon 9 of 9)	Exon	NM_000305.3
chr12	57059515	57059516	2	-	58.0257	3' UTR	3' UTR	MYO1A	NEMP1	3' UTR	protein_coding	NEMP1	nuclear envelope integral membrane protein 1	protein_coding/mRNA	TMEM194A	3' UTR	11253	ENST00000545096.1	ENSG00000177239.16	Exon (XR_001746176.1/MAN1B1, exon 1 of 14)	Exon	XR_001746176.1
chr12	57059927	57059928	2	-	19.8103	3' UTR	3' UTR	MYO1A	NEMP1	3' UTR	protein_coding	NEMP1	nuclear envelope integral membrane protein 1	protein_coding/mRNA	TMEM194A	Exon	80817	ENST00000508483.1	ENSG00000164118.13	Exon (XM_017008656.1/CEP44, exon 11 of 11)	Exon	XM_017008656.1
chr12	57060050	57060051	2	-	18.1184	3' UTR	3' UTR	MYO1A	NEMP1	3' UTR	protein_coding	NEMP1	nuclear envelope integral membrane protein 1	protein_coding/mRNA	TMEM194A	Exon	10594	ENST00000575116.1	ENSG00000174231.17	Exon (NM_006445.4_2/PRPF8, exon 38 of 43)	Exon	NM_006445.4_2
chr12	57057400	57057401	2	-	14.5829	3' UTR	3' UTR	MYO1A	NEMP1	3' UTR	protein_coding	NEMP1	nuclear envelope integral membrane protein 1	protein_coding/mRNA	TMEM194A	3' UTR	100271277	ENST00000435125.1	ENSG00000236047.1	Exon (XM_011511687.1/BMPR2, exon 12 of 13)	Exon	XM_011511687.1
chr12	57058608	57058609	2	-	11.733	3' UTR	3' UTR	MYO1A	NEMP1	3' UTR	protein_coding	NEMP1	nuclear envelope integral membrane protein 1	protein_coding/mRNA	TMEM194A	3' UTR	2720	ENST00000473477.1	ENSG00000170266.16	Exon (NM_001079811.3/GLB1, exon 16 of 16)	Exon	NM_001079811.3
chr12	57057336	57057337	2	-	10.8653	3' UTR	3' UTR	MYO1A	NEMP1	3' UTR	protein_coding	NEMP1	nuclear envelope integral membrane protein 1	protein_coding/mRNA	TMEM194A	3' UTR	11176	ENST00000553222.1	ENSG00000076108.12	Exon (NM_001300905.2/BAZ2A, exon 29 of 29)	Exon	NM_001300905.2
chr1	212446051	212446052	2	+	89.1377	3' UTR	3' UTR	NENF	NENF	3' UTR	protein_coding	NENF	neudesin neurotrophic factor	protein_coding/mRNA	SPUF	3' UTR		ENST00000412934.2	ENSG00000230185.6	Exon (XM_017015204.2/HSDL2, exon 10 of 10)	Exon	XM_017015204.2
chr3	113004989	113004990	2	-	22.4764	3' UTR	3' UTR	NEPRO	NEPRO	3' UTR	protein_coding	NEPRO	nucleolus and neural progenitor protein	protein_coding/mRNA	NET17	3' UTR	2182	ENST00000683559.1	ENSG00000068366.21	Exon (NM_001318509.2/ACSL4, exon 4 of 16)	Exon	NM_001318509.2
chr10	5456913	5456914	2	+	100	Exon (ENST00000355029.9/ENSG00000173848.19, exon 12 of 12)	CDS	NET1	NET1	CDS	protein_coding	NET1	neuroepithelial cell transforming 1	protein_coding/mRNA	NET1A	Exon	149473	ENST00000472562.1	ENSG00000159214.13	Exon (NM_001261380.2/SLC6A9, exon 13 of 13)	Exon	NM_001261380.2
chr10	5456111	5456112	2	+	95.1421	Exon (ENST00000355029.9/ENSG00000173848.19, exon 11 of 12)	CDS	NET1	NET1	CDS	protein_coding	NET1	neuroepithelial cell transforming 1	protein_coding/mRNA	NET1A	Exon	6886	ENST00000691006.1	ENSG00000162367.12	Exon (XM_017002124.1/STIL, exon 13 of 13)	Exon	XM_017002124.1
chr10	5452475	5452476	2	+	63.2991	Exon (ENST00000355029.9/ENSG00000173848.19, exon 5 of 12)	CDS	NET1	NET1	CDS	protein_coding	NET1	neuroepithelial cell transforming 1	protein_coding/mRNA	NET1A	Exon	9341	ENST00000487194.1	ENSG00000049245.13	Exon (NM_004781.4/VAMP3, exon 5 of 5)	Exon	NM_004781.4
chr10	5456896	5456897	2	+	61.3132	Exon (ENST00000355029.9/ENSG00000173848.19, exon 12 of 12)	CDS	NET1	NET1	CDS	protein_coding	NET1	neuroepithelial cell transforming 1	protein_coding/mRNA	NET1A	Exon	4289	ENST00000468830.1	ENSG00000128585.18	Exon (NM_001145354.2/MKLN1, exon 19 of 19)	Exon	NM_001145354.2
chr10	5457012	5457013	2	+	59.4158	3' UTR	3' UTR	NET1	NET1	3' UTR	protein_coding	NET1	neuroepithelial cell transforming 1	protein_coding/mRNA	NET1A	3' UTR	9295	ENST00000463859.6	ENSG00000116754.14	Exon (XM_024450906.1/SRSF11, exon 2 of 12)	Exon	XM_024450906.1
chr10	5456982	5456983	2	+	57.2068	Exon (ENST00000355029.9/ENSG00000173848.19, exon 12 of 12)	CDS	NET1	NET1	CDS	protein_coding	NET1	neuroepithelial cell transforming 1	protein_coding/mRNA	NET1A	Exon	10239	ENST00000558926.1	ENSG00000157823.17	Exon (NM_005829.5/AP3S2, exon 6 of 6)	Exon	NM_005829.5
chr10	5457025	5457026	2	+	37.8385	3' UTR	3' UTR	NET1	NET1	3' UTR	protein_coding	NET1	neuroepithelial cell transforming 1	protein_coding/mRNA	NET1A	3' UTR	2617	ENST00000496643.2	ENSG00000106105.15	Exon (NM_001316772.1/GARS1, exon 17 of 17)	Exon	NM_001316772.1
chr10	5458385	5458386	2	+	33.128	3' UTR	3' UTR	NET1	NET1	3' UTR	protein_coding	NET1	neuroepithelial cell transforming 1	protein_coding/mRNA	NET1A	3' UTR	8106	ENST00000555295.1	ENSG00000100836.11	Exon (NM_001387343.1/BCL2L2-PABPN1, exon 9 of 9)	Exon	NM_001387343.1
chr10	5458223	5458224	2	+	28.6809	3' UTR	3' UTR	NET1	NET1	3' UTR	protein_coding	NET1	neuroepithelial cell transforming 1	protein_coding/mRNA	NET1A	3' UTR	10998	ENST00000601997.1	ENSG00000083807.10	Exon (NM_001321196.2/SLC27A5, exon 9 of 10)	Exon	NM_001321196.2
chr10	5456617	5456618	2	+	7.25615	Exon (ENST00000355029.9/ENSG00000173848.19, exon 12 of 12)	CDS	NET1	NET1	CDS	protein_coding	NET1	neuroepithelial cell transforming 1	protein_coding/mRNA	NET1A	Exon	8239	ENST00000485180.1	ENSG00000124486.14	Exon (XM_005272675.4/USP9X, exon 45 of 45)	Exon	XM_005272675.4
chr22	29636868	29636869	2	+	50.8975	3' UTR	3' UTR	NF2	NF2	3' UTR	protein_coding	NF2	NF2, moesin-ezrin-radixin like (MERLIN) tumor suppressor	protein_coding/mRNA	SCH	Exon	1431	ENST00000548746.5	ENSG00000062485.19	Exon (NM_004077.3/CS, exon 11 of 11)	Exon	NM_004077.3
chr22	29661275	29661276	2	+	14.2132	3' UTR	3' UTR	NF2	NF2	3' UTR	protein_coding	NF2	NF2, moesin-ezrin-radixin like (MERLIN) tumor suppressor	protein_coding/mRNA	SCH	Exon	5226	ENST00000496718.1	ENSG00000142657.21	Exon (NM_001304451.2/PGD, exon 12 of 12)	Exon	NM_001304451.2
chr22	29603872	29603873	2	+	12.2264	5' UTR	5' UTR	NF2	NF2	5' UTR	protein_coding	NF2	NF2, moesin-ezrin-radixin like (MERLIN) tumor suppressor	protein_coding/mRNA	SCH	5' UTR	221927	ENST00000473879.1	ENSG00000106009.16	Exon (NM_001350626.2/BRAT1, exon 14 of 14)	Exon	NM_001350626.2
chr22	29695436	29695437	2	+	33.4864	3' UTR	3' UTR		NF2	3' UTR		NF2	NF2, moesin-ezrin-radixin like (MERLIN) tumor suppressor	protein_coding/mRNA	SCH	3' UTR	337867	ENST00000494576.5	ENSG00000134882.16	Intron (XM_011521082.2/UBAC2, intron 2 of 6)	Intron	XM_011521082.2
chr22	29695020	29695021	2	+	24.1151	3' UTR	3' UTR		NF2	3' UTR		NF2	NF2, moesin-ezrin-radixin like (MERLIN) tumor suppressor	protein_coding/mRNA	SCH	3' UTR	677808	ENST00000365128.1	ENSG00000201998.1	Exon (NM_006391.3/IPO7, exon 15 of 25)	Exon	NM_006391.3
chr22	29698302	29698303	2	+	23.9485	3' UTR	3' UTR		NF2	3' UTR		NF2	NF2, moesin-ezrin-radixin like (MERLIN) tumor suppressor	protein_coding/mRNA	SCH	3' UTR	8632	ENST00000591647.1	ENSG00000187775.17	Exon (XM_017025361.2/PGS1, exon 9 of 9)	Exon	XM_017025361.2
chr22	29697381	29697382	2	+	17.2008	3' UTR	3' UTR		NF2	3' UTR		NF2	NF2, moesin-ezrin-radixin like (MERLIN) tumor suppressor	protein_coding/mRNA	SCH	3' UTR		ENST00000560477.1	ENSG00000259615.1	Exon (NM_152259.4/TICRR, exon 4 of 22)	Exon	NM_152259.4
chr22	29697027	29697028	2	+	13.6719	3' UTR	3' UTR		NF2	3' UTR		NF2	NF2, moesin-ezrin-radixin like (MERLIN) tumor suppressor	protein_coding/mRNA	SCH	3' UTR	80152	ENST00000569019.5	ENSG00000102901.13	Exon (NM_020457.3/THAP11, exon 1 of 1)	Exon	NM_020457.3
chr22	29697172	29697173	2	+	9.2712	3' UTR	3' UTR		NF2	3' UTR		NF2	NF2, moesin-ezrin-radixin like (MERLIN) tumor suppressor	protein_coding/mRNA	SCH	3' UTR	57448	ENST00000444173.5	ENSG00000115760.15	Exon (XM_011533005.2/BIRC6, exon 10 of 58)	Exon	XM_011533005.2
chr16	28966084	28966085	2	+	100	3' UTR	3' UTR		NFATC2IP	3' UTR		NFATC2IP	nuclear factor of activated T cells 2 interacting protein	protein_coding/mRNA	RAD60	3' UTR	64759	ENST00000485555.1	ENSG00000136205.17	Exon (XM_011515484.3/TNS3, exon 2 of 16)	Exon	XM_011515484.3
chr16	28964398	28964399	2	+	79.8425	3' UTR	3' UTR		NFATC2IP	3' UTR		NFATC2IP	nuclear factor of activated T cells 2 interacting protein	protein_coding/mRNA	RAD60	3' UTR	100873888	ENST00000363506.1	ENSG00000200376.1	Exon (NM_001143984.2_2/PTPMT1, exon 2 of 2)	Exon	NM_001143984.2_2
chr16	28963895	28963896	2	+	40.7976	3' UTR	3' UTR		NFATC2IP	3' UTR		NFATC2IP	nuclear factor of activated T cells 2 interacting protein	protein_coding/mRNA	RAD60	3' UTR	55870	ENST00000678699.1	ENSG00000116539.14	Exon (XM_006711452.4/ASH1L, exon 2 of 27)	Exon	XM_006711452.4
chr16	28963719	28963720	2	+	22.0492	Exon (ENST00000564978.5/ENSG00000176953.13, exon 5 of 5)	CDS		NFATC2IP	CDS		NFATC2IP	nuclear factor of activated T cells 2 interacting protein	protein_coding/mRNA	RAD60	Exon	57459	ENST00000634544.1	ENSG00000143614.10	Promoter (1-2kb)	Promoter	1-2kb)
chr16	28964363	28964364	2	+	18.8997	3' UTR	3' UTR		NFATC2IP	3' UTR		NFATC2IP	nuclear factor of activated T cells 2 interacting protein	protein_coding/mRNA	RAD60	3' UTR	5000	ENST00000488761.1	ENSG00000115947.14	Exon (NM_001190879.3/ORC4, exon 15 of 15)	Exon	NM_001190879.3
chr16	28964773	28964774	2	+	11.5288	3' UTR	3' UTR		NFATC2IP	3' UTR		NFATC2IP	nuclear factor of activated T cells 2 interacting protein	protein_coding/mRNA	RAD60	3' UTR	106481458	ENST00000516607.1	ENSG00000252416.1	Exon (XM_005271848.3/BMS1, exon 22 of 22)	Exon	XM_005271848.3
chr16	68126495	68126496	2	+	71.862	3' UTR	3' UTR	NFATC3	NFATC3	3' UTR	protein_coding	NFATC3	nuclear factor of activated T cells 3	protein_coding/mRNA	NFATX	Exon		ENST00000612082.1	ENSG00000277948.1	Exon (NM_001256090.2/ATF2, exon 15 of 15)	Exon	NM_001256090.2
chr16	68122882	68122883	2	+	56.5558	Exon (ENST00000553077.5/ENSG00000072736.19, exon 2 of 9)	CDS	NFATC3	NFATC3	CDS	protein_coding	NFATC3	nuclear factor of activated T cells 3	protein_coding/mRNA	NFATX	Exon	1355	ENST00000497381.1	ENSG00000014919.13	Exon (NM_001320975.2/COX15, exon 8 of 8)	Exon	NM_001320975.2
chr16	68122460	68122461	2	+	50.1623	Exon (ENST00000553077.5/ENSG00000072736.19, exon 2 of 9)	CDS	NFATC3	NFATC3	CDS	protein_coding	NFATC3	nuclear factor of activated T cells 3	protein_coding/mRNA	NFATX	Exon	55729	ENST00000540793.5	ENSG00000171681.13	Exon (XR_001748809.2/ATF7IP, exon 5 of 10)	Exon	XR_001748809.2
chr16	68122993	68122994	2	+	39.1989	Exon (ENST00000553077.5/ENSG00000072736.19, exon 2 of 9)	CDS	NFATC3	NFATC3	CDS	protein_coding	NFATC3	nuclear factor of activated T cells 3	protein_coding/mRNA	NFATX	Exon	55832	ENST00000544619.1	ENSG00000111530.13	Exon (NM_001329674.2/CAND1, exon 14 of 16)	Exon	NM_001329674.2
chr16	68122668	68122669	2	+	33.4015	Exon (ENST00000553077.5/ENSG00000072736.19, exon 2 of 9)	CDS	NFATC3	NFATC3	CDS	protein_coding	NFATC3	nuclear factor of activated T cells 3	protein_coding/mRNA	NFATX	Exon	9343	ENST00000586654.5	ENSG00000108883.13	Exon (NM_001258353.2/EFTUD2, exon 12 of 28)	Exon	NM_001258353.2
chr16	68122886	68122887	2	+	15.6925	Exon (ENST00000553077.5/ENSG00000072736.19, exon 2 of 9)	CDS	NFATC3	NFATC3	CDS	protein_coding	NFATC3	nuclear factor of activated T cells 3	protein_coding/mRNA	NFATX	Exon		ENST00000411911.1	ENSG00000225507.1	Exon (XR_001744682.2/HUS1, exon 8 of 10)	Exon	XR_001744682.2
chr16	68122271	68122272	2	+	14.6508	Exon (ENST00000548144.1/ENSG00000261864.1, exon 3 of 3)	CDS	NFATC3	NFATC3	CDS	protein_coding	NFATC3	nuclear factor of activated T cells 3	protein_coding/mRNA	NFATX	Exon	9735	ENST00000436959.7	ENSG00000184445.12	Intron (XM_017020255.2/KNTC1, intron 43 of 62)	Intron	XM_017020255.2
chr16	68122510	68122511	2	+	14.4733	Exon (ENST00000553077.5/ENSG00000072736.19, exon 2 of 9)	CDS	NFATC3	NFATC3	CDS	protein_coding	NFATC3	nuclear factor of activated T cells 3	protein_coding/mRNA	NFATX	Exon	11282	ENST00000522451.5	ENSG00000161013.17	Exon (NM_054013.3_2/MGAT4B, exon 10 of 14)	Exon	NM_054013.3_2
chr16	68122964	68122965	2	+	13.1372	Exon (ENST00000553077.5/ENSG00000072736.19, exon 2 of 9)	CDS	NFATC3	NFATC3	CDS	protein_coding	NFATC3	nuclear factor of activated T cells 3	protein_coding/mRNA	NFATX	Exon	642659	ENST00000562726.1	ENSG00000224578.5	Exon (HNRNPA1P48/HNRNPA1P48, exon 1 of 1)	Exon	HNRNPA1P48
chr16	68226370	68226371	2	+	87.5707	3' UTR	3' UTR		NFATC3	3' UTR		NFATC3	nuclear factor of activated T cells 3	protein_coding/mRNA	NFATX	Exon		ENST00000443295.1	ENSG00000225808.1	Exon (NM_001330247.1/HNRNPA3, exon 11 of 11)	Exon	NM_001330247.1
chr16	68191107	68191108	2	+	79.3089	3' UTR	3' UTR		NFATC3	3' UTR		NFATC3	nuclear factor of activated T cells 3	protein_coding/mRNA	NFATX	Exon	54360	ENST00000506508.1	ENSG00000170891.11	Exon (NM_018659.3/CYTL1, exon 4 of 4)	Exon	NM_018659.3
chr16	68226529	68226530	2	+	74.4781	3' UTR	3' UTR		NFATC3	3' UTR		NFATC3	nuclear factor of activated T cells 3	protein_coding/mRNA	NFATX	3' UTR	79102	ENST00000311413.5	ENSG00000173456.5	Exon (NM_032015.5/RNF26, exon 1 of 1)	Exon	NM_032015.5
chr16	68227221	68227222	2	+	13.0885	3' UTR	3' UTR		NFATC3	3' UTR		NFATC3	nuclear factor of activated T cells 3	protein_coding/mRNA	NFATX	3' UTR	60496	ENST00000278618.9	ENSG00000149313.11	Exon (XM_024448641.1/AASDHPPT, exon 2 of 3)	Exon	XM_024448641.1
chr12	54292776	54292777	2	-	96.8272	Exon (ENST00000312156.8/ENSG00000123405.14, exon 3 of 3)	CDS	NFE2	NFE2	CDS	protein_coding	NFE2	nuclear factor, erythroid 2	protein_coding/mRNA	p45	Exon		ENST00000685547.1	ENSG00000255946.2	Exon (NM_139015.5/SPPL3, exon 11 of 11)	Exon	NM_139015.5
chr12	54292377	54292378	2	-	77.3797	Exon (ENST00000312156.8/ENSG00000123405.14, exon 3 of 3)	CDS	NFE2	NFE2	CDS	protein_coding	NFE2	nuclear factor, erythroid 2	protein_coding/mRNA	p45	Exon	9847	ENST00000535555.1	ENSG00000111731.13	Exon (XM_017020265.1/C2CD5, exon 10 of 31)	Exon	XM_017020265.1
chr12	54293112	54293113	2	-	76.6733	Exon (ENST00000312156.8/ENSG00000123405.14, exon 3 of 3)	CDS	NFE2	NFE2	CDS	protein_coding	NFE2	nuclear factor, erythroid 2	protein_coding/mRNA	p45	Exon	155185	ENST00000489665.1	ENSG00000174945.14	Exon (NM_001282440.1/GNA12, exon 3 of 3)	Exon	NM_001282440.1
chr12	54292749	54292750	2	-	71.7796	Exon (ENST00000312156.8/ENSG00000123405.14, exon 3 of 3)	CDS	NFE2	NFE2	CDS	protein_coding	NFE2	nuclear factor, erythroid 2	protein_coding/mRNA	p45	Exon		ENST00000584675.1	ENSG00000227543.5	Exon (NM_001363826.1/KIAA0100, exon 38 of 38)	Exon	NM_001363826.1
chr12	54292500	54292501	2	-	53.937	Exon (ENST00000312156.8/ENSG00000123405.14, exon 3 of 3)	CDS	NFE2	NFE2	CDS	protein_coding	NFE2	nuclear factor, erythroid 2	protein_coding/mRNA	p45	Exon	9391	ENST00000491394.1	ENSG00000144021.3	Exon (XM_024453247.1/CIAO1, exon 6 of 6)	Exon	XM_024453247.1
chr12	54293130	54293131	2	-	14.2874	Exon (ENST00000312156.8/ENSG00000123405.14, exon 3 of 3)	CDS	NFE2	NFE2	CDS	protein_coding	NFE2	nuclear factor, erythroid 2	protein_coding/mRNA	p45	Exon	677882	ENST00000459326.1	ENSG00000239149.1	Exon (NM_015378.4/VPS13D, exon 70 of 70)	Exon	NM_015378.4
chr12	54292420	54292421	2	-	14.2293	Exon (ENST00000312156.8/ENSG00000123405.14, exon 3 of 3)	CDS	NFE2	NFE2	CDS	protein_coding	NFE2	nuclear factor, erythroid 2	protein_coding/mRNA	p45	Exon		ENST00000441473.1	ENSG00000232413.1	Exon (XM_006717130.1/PBX3, exon 10 of 10)	Exon	XM_006717130.1
chr17	48058561	48058562	2	+	47.7665	Exon (ENST00000362042.8/ENSG00000082641.16, exon 6 of 6)	CDS	NFE2L1	NFE2L1	CDS	protein_coding	NFE2L1	NFE2 like bZIP transcription factor 1	protein_coding/mRNA	TCF11	Exon	10057	ENST00000492216.1	ENSG00000114770.17	Exon (XM_017005492.2/ABCC5, exon 2 of 27)	Exon	XM_017005492.2
chr17	48058766	48058767	2	+	41.5907	Exon (ENST00000362042.8/ENSG00000082641.16, exon 6 of 6)	CDS	NFE2L1	NFE2L1	CDS	protein_coding	NFE2L1	NFE2 like bZIP transcription factor 1	protein_coding/mRNA	TCF11	Exon		ENST00000566904.1	ENSG00000261817.1	Exon (XM_017002930.1/CEP350, exon 39 of 39)	Exon	XM_017002930.1
chr17	48058748	48058749	2	+	38.6193	Exon (ENST00000362042.8/ENSG00000082641.16, exon 6 of 6)	CDS	NFE2L1	NFE2L1	CDS	protein_coding	NFE2L1	NFE2 like bZIP transcription factor 1	protein_coding/mRNA	TCF11	Exon	51497	ENST00000486263.1	ENSG00000101158.15	Exon (NM_001336.4/CTSZ, exon 6 of 6)	Exon	NM_001336.4
chr17	48057433	48057434	2	+	17.4773	5' UTR	5' UTR	NFE2L1	NFE2L1	5' UTR	protein_coding	NFE2L1	NFE2 like bZIP transcription factor 1	protein_coding/mRNA	TCF11	Exon	27107	ENST00000461821.1	ENSG00000066422.6	Exon (NR_024407.1/ZBTB11-AS1, exon 1 of 1)	Exon	NR_024407.1
chr17	48051214	48051215	2	+	17.3861	Exon (ENST00000584137.5/ENSG00000082641.16, exon 3 of 3)	CDS	NFE2L1	NFE2L1	CDS	protein_coding	NFE2L1	NFE2 like bZIP transcription factor 1	protein_coding/mRNA	TCF11	Exon		ENST00000592016.1	ENSG00000267259.1	Distal Intergenic	Distal Intergenic
chr17	48058907	48058908	2	+	10.3007	Exon (ENST00000362042.8/ENSG00000082641.16, exon 6 of 6)	CDS	NFE2L1	NFE2L1	CDS	protein_coding	NFE2L1	NFE2 like bZIP transcription factor 1	protein_coding/mRNA	TCF11	Exon	571	ENST00000422809.5	ENSG00000156273.16	Exon (NM_001186.4/BACH1, exon 3 of 5)	Exon	NM_001186.4
chr17	48060602	48060603	2	+	64.7025	3' UTR	3' UTR		NFE2L1	3' UTR		NFE2L1	NFE2 like bZIP transcription factor 1	protein_coding/mRNA	TCF11	3' UTR		ENST00000596839.1	ENSG00000269534.5	Exon (NR_110296.2/LIG1, exon 24 of 28)	Exon	NR_110296.2
chr17	48059858	48059859	2	+	62.9343	3' UTR	3' UTR		NFE2L1	3' UTR		NFE2L1	NFE2 like bZIP transcription factor 1	protein_coding/mRNA	TCF11	3' UTR	4999	ENST00000487853.1	ENSG00000115942.9	Exon (NM_006190.5/ORC2, exon 18 of 18)	Exon	NM_006190.5
chr17	48060955	48060956	2	+	46.6249	3' UTR	3' UTR		NFE2L1	3' UTR		NFE2L1	NFE2 like bZIP transcription factor 1	protein_coding/mRNA	TCF11	3' UTR	84687	ENST00000513579.1	ENSG00000108819.11	Exon (NM_032595.5/PPP1R9B, exon 3 of 10)	Exon	NM_032595.5
chr17	48060550	48060551	2	+	40.3912	3' UTR	3' UTR		NFE2L1	3' UTR		NFE2L1	NFE2 like bZIP transcription factor 1	protein_coding/mRNA	TCF11	3' UTR	23070	ENST00000457419.1	ENSG00000137200.13	Exon (XR_001743272.2/CMTR1, exon 24 of 24)	Exon	XR_001743272.2
chr17	48060630	48060631	2	+	32.616	3' UTR	3' UTR		NFE2L1	3' UTR		NFE2L1	NFE2 like bZIP transcription factor 1	protein_coding/mRNA	TCF11	3' UTR		ENST00000623328.1	ENSG00000279699.1	Distal Intergenic	Distal Intergenic
chr17	48060936	48060937	2	+	30.1145	3' UTR	3' UTR		NFE2L1	3' UTR		NFE2L1	NFE2 like bZIP transcription factor 1	protein_coding/mRNA	TCF11	3' UTR	30061	ENST00000479598.5	ENSG00000138449.11	Exon (NM_014585.6/SLC40A1, exon 7 of 8)	Exon	NM_014585.6
chr2	177231880	177231881	2	-	55.0414	Exon (ENST00000397063.8/ENSG00000116044.16, exon 5 of 5)	CDS	NFE2L2	NFE2L2	CDS	protein_coding	NFE2L2	NFE2 like bZIP transcription factor 2	protein_coding/mRNA	NRF2	Exon	353	ENST00000567057.5	ENSG00000198931.11	Exon (NM_030928.4/CDT1, exon 10 of 10)	Exon	NM_030928.4
chr2	177231574	177231575	2	-	18.2758	Exon (ENST00000397063.8/ENSG00000116044.16, exon 5 of 5)	CDS	NFE2L2	NFE2L2	CDS	protein_coding	NFE2L2	NFE2 like bZIP transcription factor 2	protein_coding/mRNA	NRF2	Exon	11260	ENST00000541842.1	ENSG00000184575.12	Exon (NM_007235.6/XPOT, exon 18 of 25)	Exon	NM_007235.6
chr2	177230768	177230769	2	-	10.9307	3' UTR	3' UTR		NFE2L2	3' UTR		NFE2L2	NFE2 like bZIP transcription factor 2	protein_coding/mRNA	NRF2	3' UTR	22993	ENST00000513318.1	ENSG00000113716.13	Intron (XR_001742043.2/HMGXB3, intron 9 of 17)	Intron	XR_001742043.2
chr1	61100614	61100615	2	+	100	Exon (ENST00000603233.2/ENSG00000162599.17, exon 1 of 1)	CDS	NFIA	NFIA	CDS	protein_coding	NFIA	nuclear factor I A	protein_coding/mRNA	NFI-L	Introns	55914	ENST00000511671.5	ENSG00000112851.15	Exon (NM_001006600.3/ERBIN, exon 21 of 24)	Exon	NM_001006600.3
chr1	61105602	61105603	2	+	100	Exon (ENST00000603233.2/ENSG00000162599.17, exon 1 of 1)	CDS	NFIA	NFIA	CDS	protein_coding	NFIA	nuclear factor I A	protein_coding/mRNA	NFI-L	Introns	5279	ENST00000478184.1	ENSG00000135845.10	Exon (NM_002642.4/PIGC, exon 2 of 2)	Exon	NM_002642.4
chr1	61177943	61177944	2	+	100	Intron (ENST00000371191.5/ENSG00000162599.17, intron 2 of 10)	Intron	NFIA	NFIA	Intron	protein_coding	NFIA	nuclear factor I A	protein_coding/mRNA	NFI-L	Introns	80856	ENST00000392540.6	ENSG00000144320.14	Exon (XM_017005055.1/LNPK, exon 1 of 9)	Exon	XM_017005055.1
chr1	61205933	61205934	2	+	100	Promoter (2-3kb)	Promoter	NFIA	NFIA	Promoter	protein_coding	NFIA	nuclear factor I A	protein_coding/mRNA	NFI-L	Introns		ENST00000408587.1	ENSG00000221514.1	Exon (NM_012426.5/SF3B3, exon 3 of 26)	Exon	NM_012426.5
chr1	61206601	61206602	2	+	100	Intron (ENST00000371191.5/ENSG00000162599.17, intron 2 of 10)	Intron	NFIA	NFIA	Intron	protein_coding	NFIA	nuclear factor I A	protein_coding/mRNA	NFI-L	Introns	6583	ENST00000491257.1	ENSG00000197208.6	Intron (XM_011543589.2/SLC22A4, intron 1 of 7)	Intron	XM_011543589.2
chr1	61426550	61426551	2	+	88.4449	3' UTR	3' UTR	NFIA	NFIA	3' UTR	protein_coding	NFIA	nuclear factor I A	protein_coding/mRNA	NFI-L	Exon		ENST00000554678.1	ENSG00000258908.1	Exon (NM_000270.4/PNP, exon 6 of 6)	Exon	NM_000270.4
chr1	61146329	61146330	2	+	85.7809	Intron (ENST00000371191.5/ENSG00000162599.17, intron 2 of 10)	Intron	NFIA	NFIA	Intron	protein_coding	NFIA	nuclear factor I A	protein_coding/mRNA	NFI-L	Introns	3727	ENST00000600972.1	ENSG00000130522.6	Exon (NM_001286968.2/JUND, exon 1 of 1)	Exon	NM_001286968.2
chr1	61099389	61099390	2	+	85.5605	Exon (ENST00000603233.2/ENSG00000162599.17, exon 1 of 1)	CDS	NFIA	NFIA	CDS	protein_coding	NFIA	nuclear factor I A	protein_coding/mRNA	NFI-L	Introns	8837	ENST00000457277.5	ENSG00000003402.21	Exon (NM_001308043.2/CFLAR, exon 2 of 5)	Exon	NM_001308043.2
chr1	61126805	61126806	2	+	78.7374	Exon (ENST00000603233.2/ENSG00000162599.17, exon 1 of 1)	CDS	NFIA	NFIA	CDS	protein_coding	NFIA	nuclear factor I A	protein_coding/mRNA	NFI-L	Introns	57552	ENST00000470419.1	ENSG00000144959.11	Exon (NM_001146276.3/NCEH1, exon 5 of 5)	Exon	NM_001146276.3
chr1	61145837	61145838	2	+	62.1717	Intron (ENST00000371191.5/ENSG00000162599.17, intron 2 of 10)	Intron	NFIA	NFIA	Intron	protein_coding	NFIA	nuclear factor I A	protein_coding/mRNA	NFI-L	Introns	57062	ENST00000553451.1	ENSG00000089737.18	Exon (NM_020414.4_2/DDX24, exon 3 of 9)	Exon	NM_020414.4_2
chr1	61088473	61088474	2	+	35.6276	3' UTR	3' UTR	NFIA	NFIA	3' UTR	protein_coding	NFIA	nuclear factor I A	protein_coding/mRNA	NFI-L	Exon	5426	ENST00000541627.2	ENSG00000177084.18	Exon (XR_002957339.1/POLE, exon 47 of 49)	Exon	XR_002957339.1
chr1	61131363	61131364	2	+	34.2656	Exon (ENST00000603233.2/ENSG00000162599.17, exon 1 of 1)	CDS	NFIA	NFIA	CDS	protein_coding	NFIA	nuclear factor I A	protein_coding/mRNA	NFI-L	Introns		ENST00000614212.1	ENSG00000274227.1	Exon (XM_017018720.1/ERP29, exon 2 of 2)	Exon	XM_017018720.1
chr1	61090683	61090684	2	+	28.0581	Exon (ENST00000603233.2/ENSG00000162599.17, exon 1 of 1)	CDS	NFIA	NFIA	CDS	protein_coding	NFIA	nuclear factor I A	protein_coding/mRNA	NFI-L	Introns	694	ENST00000673901.1	ENSG00000133639.6	Exon (NM_001731.3/BTG1, exon 2 of 2)	Exon	NM_001731.3
chr1	61134232	61134233	2	+	26.9255	Intron (ENST00000371191.5/ENSG00000162599.17, intron 2 of 10)	Intron	NFIA	NFIA	Intron	protein_coding	NFIA	nuclear factor I A	protein_coding/mRNA	NFI-L	Introns	27340	ENST00000551345.1	ENSG00000120800.5	Exon (NM_014503.3/UTP20, exon 35 of 62)	Exon	NM_014503.3
chr1	61108751	61108752	2	+	25.7046	Exon (ENST00000603233.2/ENSG00000162599.17, exon 1 of 1)	CDS	NFIA	NFIA	CDS	protein_coding	NFIA	nuclear factor I A	protein_coding/mRNA	NFI-L	Introns	106481305	ENST00000410678.1	ENSG00000222610.1	Exon (NM_001270.4/CHD1, exon 12 of 36)	Exon	NM_001270.4
chr1	61094745	61094746	2	+	25.2827	Exon (ENST00000603233.2/ENSG00000162599.17, exon 1 of 1)	CDS	NFIA	NFIA	CDS	protein_coding	NFIA	nuclear factor I A	protein_coding/mRNA	NFI-L	Introns	3676	ENST00000476824.1	ENSG00000115232.14	Intron (NM_000885.6/ITGA4, intron 15 of 27)	Intron	NM_000885.6
chr1	61088509	61088510	2	+	23.521	3' UTR	3' UTR	NFIA	NFIA	3' UTR	protein_coding	NFIA	nuclear factor I A	protein_coding/mRNA	NFI-L	Exon	55556	ENST00000583973.5	ENSG00000132199.20	Intron (NM_001318760.2/ENOSF1, intron 7 of 13)	Intron	NM_001318760.2
chr1	61089463	61089464	2	+	23.3762	Exon (ENST00000603233.2/ENSG00000162599.17, exon 1 of 1)	CDS	NFIA	NFIA	CDS	protein_coding	NFIA	nuclear factor I A	protein_coding/mRNA	NFI-L	Introns	10057	ENST00000476402.1	ENSG00000114770.17	Exon (NM_001320032.2/ABCC5, exon 10 of 30)	Exon	NM_001320032.2
chr1	61120526	61120527	2	+	21.6989	Exon (ENST00000603233.2/ENSG00000162599.17, exon 1 of 1)	CDS	NFIA	NFIA	CDS	protein_coding	NFIA	nuclear factor I A	protein_coding/mRNA	NFI-L	Introns	11073	ENST00000260810.10	ENSG00000163781.14	Exon (NM_001363889.2/TOPBP1, exon 2 of 28)	Exon	NM_001363889.2
chr1	61130027	61130028	2	+	20.4548	Exon (ENST00000603233.2/ENSG00000162599.17, exon 1 of 1)	CDS	NFIA	NFIA	CDS	protein_coding	NFIA	nuclear factor I A	protein_coding/mRNA	NFI-L	Introns	1436	ENST00000509861.1	ENSG00000182578.14	Exon (XR_001742043.2/HMGXB3, exon 18 of 18)	Exon	XR_001742043.2
chr1	61137587	61137588	2	+	19.4722	Intron (ENST00000371191.5/ENSG00000162599.17, intron 2 of 10)	Intron	NFIA	NFIA	Intron	protein_coding	NFIA	nuclear factor I A	protein_coding/mRNA	NFI-L	Introns	10443	ENST00000674293.1	ENSG00000244754.9	Intron (NM_001320836.3/N4BP2L2, intron 3 of 9)	Intron	NM_001320836.3
chr1	61135335	61135336	2	+	18.8943	Intron (ENST00000371191.5/ENSG00000162599.17, intron 2 of 10)	Intron	NFIA	NFIA	Intron	protein_coding	NFIA	nuclear factor I A	protein_coding/mRNA	NFI-L	Introns		ENST00000626826.1	ENSG00000281344.1	Exon (NM_001319988.2/PARPBP, exon 12 of 12)	Exon	NM_001319988.2
chr1	61174057	61174058	2	+	17.8979	Intron (ENST00000371191.5/ENSG00000162599.17, intron 2 of 10)	Intron	NFIA	NFIA	Intron	protein_coding	NFIA	nuclear factor I A	protein_coding/mRNA	NFI-L	Introns	140890	ENST00000284041.7	ENSG00000153914.16	Promoter (<=1kb)	Promoter	<=1kb)
chr1	61149397	61149398	2	+	17.4095	Intron (ENST00000371191.5/ENSG00000162599.17, intron 2 of 10)	Intron	NFIA	NFIA	Intron	protein_coding	NFIA	nuclear factor I A	protein_coding/mRNA	NFI-L	Introns	60509	ENST00000421915.5	ENSG00000084693.16	Exon (NM_001083590.2/TMEM214, exon 16 of 16)	Exon	NM_001083590.2
chr1	61395316	61395317	2	+	17.095	Intron (ENST00000371191.5/ENSG00000162599.17, intron 7 of 10)	Intron	NFIA	NFIA	Intron	protein_coding	NFIA	nuclear factor I A	protein_coding/mRNA	NFI-L	Introns	81537	ENST00000247225.7	ENSG00000126821.8	Exon (NM_030791.4_2/SGPP1, exon 1 of 3)	Exon	NM_030791.4_2
chr1	61109153	61109154	2	+	16.3709	Exon (ENST00000603233.2/ENSG00000162599.17, exon 1 of 1)	CDS	NFIA	NFIA	CDS	protein_coding	NFIA	nuclear factor I A	protein_coding/mRNA	NFI-L	Introns	56993	ENST00000492561.1	ENSG00000100216.6	Exon (NM_020243.5/TOMM22, exon 4 of 4)	Exon	NM_020243.5
chr1	61115921	61115922	2	+	15.7417	Exon (ENST00000603233.2/ENSG00000162599.17, exon 1 of 1)	CDS	NFIA	NFIA	CDS	protein_coding	NFIA	nuclear factor I A	protein_coding/mRNA	NFI-L	Introns	919	ENST00000485089.5	ENSG00000198821.11	Exon (XM_024447727.1/POU2F1, exon 17 of 17)	Exon	XM_024447727.1
chr1	61157263	61157264	2	+	15.4612	Intron (ENST00000371191.5/ENSG00000162599.17, intron 2 of 10)	Intron	NFIA	NFIA	Intron	protein_coding	NFIA	nuclear factor I A	protein_coding/mRNA	NFI-L	Introns	2073	ENST00000481099.1	ENSG00000134899.24	Exon (NM_001204425.2/BIVM-ERCC5, exon 19 of 23)	Exon	NM_001204425.2
chr1	61145905	61145906	2	+	15.3944	Intron (ENST00000371191.5/ENSG00000162599.17, intron 2 of 10)	Intron	NFIA	NFIA	Intron	protein_coding	NFIA	nuclear factor I A	protein_coding/mRNA	NFI-L	Introns		ENST00000662565.1	ENSG00000287779.1	Exon (XM_005270257.3/ITPRIP, exon 2 of 2)	Exon	XM_005270257.3
chr1	61127957	61127958	2	+	14.8551	Exon (ENST00000603233.2/ENSG00000162599.17, exon 1 of 1)	CDS	NFIA	NFIA	CDS	protein_coding	NFIA	nuclear factor I A	protein_coding/mRNA	NFI-L	Introns	4722	ENST00000527178.1	ENSG00000213619.11	Exon (NM_004551.3_2/NDUFS3, exon 6 of 7)	Exon	NM_004551.3_2
chr1	61204468	61204469	2	+	14.3397	Promoter (<=1kb)	Promoter	NFIA	NFIA	Promoter	protein_coding	NFIA	nuclear factor I A	protein_coding/mRNA	NFI-L	Introns	84669	ENST00000593071.1	ENSG00000170832.13	Exon (XR_001752604.2/CA4, exon 10 of 10)	Exon	XR_001752604.2
chr1	61091958	61091959	2	+	14.1032	Exon (ENST00000603233.2/ENSG00000162599.17, exon 1 of 1)	CDS	NFIA	NFIA	CDS	protein_coding	NFIA	nuclear factor I A	protein_coding/mRNA	NFI-L	Introns	100616120	ENST00000577305.1	ENSG00000265606.1	Exon (NM_001161504.2/ALDH4A1, exon 11 of 15)	Exon	NM_001161504.2
chr1	61108186	61108187	2	+	13.9366	Exon (ENST00000603233.2/ENSG00000162599.17, exon 1 of 1)	CDS	NFIA	NFIA	CDS	protein_coding	NFIA	nuclear factor I A	protein_coding/mRNA	NFI-L	Introns	54707	ENST00000431781.2	ENSG00000142751.15	Exon (NM_018066.4/GPN2, exon 1 of 5)	Exon	NM_018066.4
chr1	61099769	61099770	2	+	13.8401	Exon (ENST00000603233.2/ENSG00000162599.17, exon 1 of 1)	CDS	NFIA	NFIA	CDS	protein_coding	NFIA	nuclear factor I A	protein_coding/mRNA	NFI-L	Introns	9343	ENST00000586654.5	ENSG00000108883.13	Exon (NM_001258353.2/EFTUD2, exon 12 of 28)	Exon	NM_001258353.2
chr1	61157228	61157229	2	+	13.489	Intron (ENST00000371191.5/ENSG00000162599.17, intron 2 of 10)	Intron	NFIA	NFIA	Intron	protein_coding	NFIA	nuclear factor I A	protein_coding/mRNA	NFI-L	Introns	11073	ENST00000505804.1	ENSG00000163781.14	Intron (NM_001363889.2/TOPBP1, intron 20 of 27)	Intron	NM_001363889.2
chr1	61152612	61152613	2	+	13.2989	Intron (ENST00000371191.5/ENSG00000162599.17, intron 2 of 10)	Intron	NFIA	NFIA	Intron	protein_coding	NFIA	nuclear factor I A	protein_coding/mRNA	NFI-L	Introns		ENST00000573371.1	ENSG00000263165.1	Exon (XM_011523933.1/ANKFY1, exon 20 of 20)	Exon	XM_011523933.1
chr1	61098381	61098382	2	+	13.0168	Exon (ENST00000603233.2/ENSG00000162599.17, exon 1 of 1)	CDS	NFIA	NFIA	CDS	protein_coding	NFIA	nuclear factor I A	protein_coding/mRNA	NFI-L	Introns	100271190	ENST00000442640.1	ENSG00000213669.2	Exon (NM_001003800.2/BICD2, exon 7 of 7)	Exon	NM_001003800.2
chr1	61131968	61131969	2	+	12.4027	Exon (ENST00000603233.2/ENSG00000162599.17, exon 1 of 1)	CDS	NFIA	NFIA	CDS	protein_coding	NFIA	nuclear factor I A	protein_coding/mRNA	NFI-L	Introns	4820	ENST00000490189.1	ENSG00000114857.19	Exon (XR_002959537.1/NKTR, exon 16 of 16)	Exon	XR_002959537.1
chr1	61117251	61117252	2	+	11.2205	Exon (ENST00000603233.2/ENSG00000162599.17, exon 1 of 1)	CDS	NFIA	NFIA	CDS	protein_coding	NFIA	nuclear factor I A	protein_coding/mRNA	NFI-L	Introns	64844	ENST00000478396.1	ENSG00000136536.15	Intron (XM_017004721.1/MARCHF7, intron 7 of 7)	Intron	XM_017004721.1
chr1	61090700	61090701	2	+	10.7681	Exon (ENST00000603233.2/ENSG00000162599.17, exon 1 of 1)	CDS	NFIA	NFIA	CDS	protein_coding	NFIA	nuclear factor I A	protein_coding/mRNA	NFI-L	Introns	83464	ENST00000560890.5	ENSG00000138613.14	Exon (NM_016530.3/RAB8B, exon 8 of 8)	Exon	NM_016530.3
chr1	61136755	61136756	2	+	10.492	Intron (ENST00000371191.5/ENSG00000162599.17, intron 2 of 10)	Intron	NFIA	NFIA	Intron	protein_coding	NFIA	nuclear factor I A	protein_coding/mRNA	NFI-L	Introns	54495	ENST00000578816.1	ENSG00000166479.10	Exon (NM_001350514.2/TMX3, exon 15 of 15)	Exon	NM_001350514.2
chr1	61455942	61455943	2	+	100	3' UTR	3' UTR		NFIA	3' UTR		NFIA	nuclear factor I A	protein_coding/mRNA	NFI-L	3' UTR	262	ENST00000465404.2	ENSG00000123505.19	Exon (NM_001287215.2/AMD1, exon 9 of 9)	Exon	NM_001287215.2
chr1	61456884	61456885	2	+	100	3' UTR	3' UTR		NFIA	3' UTR		NFIA	nuclear factor I A	protein_coding/mRNA	NFI-L	3' UTR		ENST00000415054.1	ENSG00000232754.1	Exon (NM_001362843.2/EP300, exon 30 of 30)	Exon	NM_001362843.2
chr1	61461131	61461132	2	+	100	3' UTR	3' UTR		NFIA	3' UTR		NFIA	nuclear factor I A	protein_coding/mRNA	NFI-L	3' UTR	10426	ENST00000462580.1	ENSG00000126216.15	Intron (XM_011537462.2/TUBGCP3, intron 9 of 19)	Intron	XM_011537462.2
chr1	61461216	61461217	2	+	100	3' UTR	3' UTR		NFIA	3' UTR		NFIA	nuclear factor I A	protein_coding/mRNA	NFI-L	3' UTR	140739	ENST00000472479.1	ENSG00000184182.19	Exon (NM_001278306.2/UBE2F, exon 9 of 9)	Exon	NM_001278306.2
chr1	61461040	61461041	2	+	87.9516	3' UTR	3' UTR		NFIA	3' UTR		NFIA	nuclear factor I A	protein_coding/mRNA	NFI-L	3' UTR	9570	ENST00000640866.1	ENSG00000108433.17	Exon (XM_017025392.1/GOSR2, exon 5 of 6)	Exon	XM_017025392.1
chr1	61455347	61455348	2	+	84.9149	3' UTR	3' UTR		NFIA	3' UTR		NFIA	nuclear factor I A	protein_coding/mRNA	NFI-L	3' UTR	1182	ENST00000502998.1	ENSG00000109572.15	Exon (NM_001243372.2/CLCN3, exon 4 of 12)	Exon	NM_001243372.2
chr1	61460630	61460631	2	+	83.2099	3' UTR	3' UTR		NFIA	3' UTR		NFIA	nuclear factor I A	protein_coding/mRNA	NFI-L	3' UTR		ENST00000686410.1	ENSG00000289502.1	Exon (NM_022351.5/NECAB1, exon 13 of 13)	Exon	NM_022351.5
chr1	61459138	61459139	2	+	82.6138	3' UTR	3' UTR		NFIA	3' UTR		NFIA	nuclear factor I A	protein_coding/mRNA	NFI-L	3' UTR	23207	ENST00000477849.1	ENSG00000116786.13	Exon (XM_017000757.1/PLEKHM2, exon 9 of 20)	Exon	XM_017000757.1
chr1	61461811	61461812	2	+	78.9188	3' UTR	3' UTR		NFIA	3' UTR		NFIA	nuclear factor I A	protein_coding/mRNA	NFI-L	3' UTR	2926	ENST00000506453.1	ENSG00000132463.15	Exon (NM_001098477.2/GRSF1, exon 10 of 10)	Exon	NM_001098477.2
chr1	61455540	61455541	2	+	64.4093	3' UTR	3' UTR		NFIA	3' UTR		NFIA	nuclear factor I A	protein_coding/mRNA	NFI-L	3' UTR	25873	ENST00000394580.2	ENSG00000130255.13	Exon (NM_001276479.2/LONP1, exon 19 of 19)	Exon	NM_001276479.2
chr1	61461195	61461196	2	+	33.2743	3' UTR	3' UTR		NFIA	3' UTR		NFIA	nuclear factor I A	protein_coding/mRNA	NFI-L	3' UTR	284904	ENST00000381982.3	ENSG00000133488.15	Exon (XM_017028787.1/SEC14L4, exon 1 of 11)	Exon	XM_017028787.1
chr1	61455641	61455642	2	+	29.9249	3' UTR	3' UTR		NFIA	3' UTR		NFIA	nuclear factor I A	protein_coding/mRNA	NFI-L	3' UTR	23531	ENST00000577038.1	ENSG00000108960.9	Promoter (2-3kb)	Promoter	2-3kb)
chr1	61457893	61457894	2	+	28.381	3' UTR	3' UTR		NFIA	3' UTR		NFIA	nuclear factor I A	protein_coding/mRNA	NFI-L	3' UTR	4548	ENST00000681813.1	ENSG00000116984.15	Exon (XM_011544194.3/MTR, exon 32 of 32)	Exon	XM_011544194.3
chr1	61459616	61459617	2	+	18.5432	3' UTR	3' UTR		NFIA	3' UTR		NFIA	nuclear factor I A	protein_coding/mRNA	NFI-L	3' UTR	23451	ENST00000482158.1	ENSG00000115524.17	Exon (XR_001738681.1/SF3B1, exon 4 of 6)	Exon	XR_001738681.1
chr1	61459345	61459346	2	+	11.0095	3' UTR	3' UTR		NFIA	3' UTR		NFIA	nuclear factor I A	protein_coding/mRNA	NFI-L	3' UTR	92521	ENST00000677784.1	ENSG00000128487.19	Exon (XM_017025325.1/SPECC1, exon 8 of 8)	Exon	XM_017025325.1
chr1	61455359	61455360	2	+	10.7392	3' UTR	3' UTR		NFIA	3' UTR		NFIA	nuclear factor I A	protein_coding/mRNA	NFI-L	3' UTR	57599	ENST00000477197.1	ENSG00000114742.14	Exon (XM_005265346.4/WDR48, exon 12 of 18)	Exon	XM_005265346.4
chr1	61457780	61457781	2	+	5.83376	3' UTR	3' UTR		NFIA	3' UTR		NFIA	nuclear factor I A	protein_coding/mRNA	NFI-L	3' UTR	80817	ENST00000508483.1	ENSG00000164118.13	Exon (XM_017008656.1/CEP44, exon 11 of 11)	Exon	XM_017008656.1
chr19	3382054	3382055	2	+	73.8363	Exon (ENST00000641145.1/ENSG00000141905.19, exon 2 of 11)	CDS		NFIC	CDS		NFIC	nuclear factor I C	protein_coding/mRNA	NFI	Exon	106479953	ENST00000516488.1	ENSG00000252297.1	Exon (NM_014109.4/ATAD2, exon 23 of 28)	Exon	NM_014109.4
chr19	13025381	13025382	2	+	19.7675	3' UTR	3' UTR	NFIX	NFIX	3' UTR	protein_coding	NFIX	nuclear factor I X	protein_coding/mRNA	SOTOS2	Exon	92140	ENST00000522313.1	ENSG00000147649.10	Intron (XM_011517368.2/MTDH, intron 2 of 11)	Intron	XM_011517368.2
chr14	35401695	35401696	2	-	23.9443	3' UTR	3' UTR	NFKBIA	NFKBIA	3' UTR	protein_coding	NFKBIA	NFKB inhibitor alpha	protein_coding/mRNA	NFKBI	3' UTR	4853	ENST00000493703.1	ENSG00000134250.21	Exon (NM_024408.4/NOTCH2, exon 34 of 34)	Exon	NM_024408.4
chr14	35401726	35401727	2	-	11.1842	3' UTR	3' UTR	NFKBIA	NFKBIA	3' UTR	protein_coding	NFKBIA	NFKB inhibitor alpha	protein_coding/mRNA	NFKBI	3' UTR	2581	ENST00000555179.1	ENSG00000054983.17	Exon (XM_011536618.2/GALC, exon 14 of 17)	Exon	XM_011536618.2
chr20	35669128	35669129	2	-	100	3' UTR	3' UTR	CPNE1	NFS1	3' UTR	protein_coding	NFS1	NFS1 cysteine desulfurase	protein_coding/mRNA	NIFS	3' UTR	3712	ENST00000473112.6	ENSG00000128928.10	Exon (XM_017022149.1/IVD, exon 2 of 12)	Exon	XM_017022149.1
chr20	35669263	35669264	2	-	100	3' UTR	3' UTR	CPNE1	NFS1	3' UTR	protein_coding	NFS1	NFS1 cysteine desulfurase	protein_coding/mRNA	NIFS	3' UTR	27292	ENST00000514605.2	ENSG00000086189.11	Exon (NM_001098511.3/KIF2A, exon 21 of 21)	Exon	NM_001098511.3
chr20	35669141	35669142	2	-	79.6693	3' UTR	3' UTR	CPNE1	NFS1	3' UTR	protein_coding	NFS1	NFS1 cysteine desulfurase	protein_coding/mRNA	NIFS	3' UTR	81669	ENST00000482365.5	ENSG00000221978.13	Exon (NR_135154.2/CCNL2, exon 6 of 13)	Exon	NR_135154.2
chr20	35669393	35669394	2	-	70.0383	3' UTR	3' UTR	CPNE1	NFS1	3' UTR	protein_coding	NFS1	NFS1 cysteine desulfurase	protein_coding/mRNA	NIFS	3' UTR	54788	ENST00000338820.7	ENSG00000148719.16	Exon (XM_011539119.1/MICU1, exon 13 of 13)	Exon	XM_011539119.1
chr20	35669148	35669149	2	-	59.3484	3' UTR	3' UTR	CPNE1	NFS1	3' UTR	protein_coding	NFS1	NFS1 cysteine desulfurase	protein_coding/mRNA	NIFS	3' UTR	400055	ENST00000492623.1	ENSG00000230291.5	Exon (RPL26P32/RPL26P32, exon 1 of 1)	Exon	RPL26P32
chr20	35669137	35669138	2	-	35.7246	3' UTR	3' UTR	CPNE1	NFS1	3' UTR	protein_coding	NFS1	NFS1 cysteine desulfurase	protein_coding/mRNA	NIFS	3' UTR		ENST00000445808.4	ENSG00000225850.4	Exon (NM_012083.3/FRAT2, exon 1 of 1)	Exon	NM_012083.3
chr20	35669226	35669227	2	-	8.97625	3' UTR	3' UTR	CPNE1	NFS1	3' UTR	protein_coding	NFS1	NFS1 cysteine desulfurase	protein_coding/mRNA	NIFS	3' UTR	100505641	ENST00000693748.1	ENSG00000225733.7	Exon (NR_046252.1/FGD5-AS1, exon 2 of 2)	Exon	NR_046252.1
chr2	69396210	69396211	2	-	28.0665	3' UTR	3' UTR	GFPT1	NFU1	3' UTR	protein_coding	NFU1	NFU1 iron-sulfur cluster scaffold	protein_coding/mRNA	NIFUC	3' UTR		ENST00000610717.1	ENSG00000273612.1	Exon (NR_152566.1/DLEU2, exon 5 of 14)	Exon	NR_152566.1
chr9	33342783	33342784	2	+	93.4177	Exon (ENST00000379521.8/ENSG00000086102.19, exon 13 of 21)	CDS	NFX1	NFX1	CDS	protein_coding	NFX1	nuclear transcription factor, X-box binding 1	protein_coding/mRNA	Tex42	Exon	11313	ENST00000374514.8	ENSG00000011009.11	Exon (XM_011541804.1/PITHD1, exon 5 of 5)	Exon	XM_011541804.1
chr6	41099455	41099456	2	+	20.1968	3' UTR	3' UTR	ADCY10P1	NFYA	3' UTR	transcribed_unprocessed_pseudogene	NFYA	nuclear transcription factor Y subunit alpha	protein_coding/mRNA	NF-YA	3' UTR		ENST00000626572.2	ENSG00000224699.10	Intron (NM_001201545.2/RBM15, intron 1 of 1)	Intron	NM_001201545.2
chr6	41098131	41098132	2	+	26.4636	3' UTR	3' UTR	OARD1	NFYA	3' UTR	protein_coding	NFYA	nuclear transcription factor Y subunit alpha	protein_coding/mRNA	NF-YA	3' UTR	64969	ENST00000482821.5	ENSG00000144029.12	Exon (NM_001321996.2/MRPS5, exon 12 of 12)	Exon	NM_001321996.2
chr12	104135462	104135463	2	-	24.5656	5' UTR	5' UTR	NFYB	NFYB	5' UTR	protein_coding	NFYB	nuclear transcription factor Y subunit beta	protein_coding/mRNA	NF-YB	5' UTR	91607	ENST00000586099.1	ENSG00000172716.17	Exon (NM_001104587.2/SLFN11, exon 4 of 7)	Exon	NM_001104587.2
chr12	104123271	104123272	2	-	30.2918	Exon (ENST00000240055.8/ENSG00000120837.8, exon 5 of 8)	CDS		NFYB	CDS		NFYB	nuclear transcription factor Y subunit beta	protein_coding/mRNA	NF-YB	Exon	106182118	ENST00000411710.1	ENSG00000228763.1	Exon (NM_001371496.1/LIMS1, exon 10 of 10)	Exon	NM_001371496.1
chr12	104119037	104119038	2	-	13.5914	3' UTR	3' UTR		NFYB	3' UTR		NFYB	nuclear transcription factor Y subunit beta	protein_coding/mRNA	NF-YB	3' UTR		ENST00000477141.1	ENSG00000242255.1	Promoter (2-3kb)	Promoter	2-3kb)
chr12	104119576	104119577	2	-	11.1903	3' UTR	3' UTR		NFYB	3' UTR		NFYB	nuclear transcription factor Y subunit beta	protein_coding/mRNA	NF-YB	3' UTR		ENST00000420180.1	ENSG00000239446.1	Exon (NM_016418.5/NF2, exon 17 of 17)	Exon	NM_016418.5
chr1	40771235	40771236	2	+	31.0692	3' UTR	3' UTR	NFYC	NFYC	3' UTR	protein_coding	NFYC	nuclear transcription factor Y subunit gamma	protein_coding/mRNA	NF-YC	3' UTR	23475	ENST00000449759.2	ENSG00000103485.19	Exon (NM_001030288.4/SPN, exon 2 of 2)	Exon	NM_001030288.4
chr1	40771486	40771487	2	+	30.8247	3' UTR	3' UTR	NFYC	NFYC	3' UTR	protein_coding	NFYC	nuclear transcription factor Y subunit gamma	protein_coding/mRNA	NF-YC	3' UTR	9587	ENST00000508232.1	ENSG00000124688.14	Exon (NM_001003690.2/MAD2L1BP, exon 4 of 4)	Exon	NM_001003690.2
chr1	40771262	40771263	2	+	10.4682	3' UTR	3' UTR	NFYC	NFYC	3' UTR	protein_coding	NFYC	nuclear transcription factor Y subunit gamma	protein_coding/mRNA	NF-YC	3' UTR	57636	ENST00000619156.1	ENSG00000275832.5	Exon (XM_006721991.1/ARHGAP23, exon 7 of 24)	Exon	XM_006721991.1
chr3	25739692	25739693	2	-	79.8866	3' UTR	3' UTR	NGLY1	NGLY1	3' UTR	protein_coding	NGLY1	N-glycanase 1	protein_coding/mRNA	PNGase	Exon	5589	ENST00000591510.1	ENSG00000130175.10	Exon (XM_011528130.1/PRKCSH, exon 19 of 19)	Exon	XM_011528130.1
chr3	25719420	25719421	2	-	39.2312	3' UTR	3' UTR	NGLY1	NGLY1	3' UTR	protein_coding	NGLY1	N-glycanase 1	protein_coding/mRNA	PNGase	3' UTR	60559	ENST00000507001.1	ENSG00000129128.13	Exon (NM_021928.4/SPCS3, exon 5 of 5)	Exon	NM_021928.4
chr3	25720070	25720071	2	-	29.0613	3' UTR	3' UTR	NGLY1	NGLY1	3' UTR	protein_coding	NGLY1	N-glycanase 1	protein_coding/mRNA	PNGase	Exon	23190	ENST00000471246.1	ENSG00000144224.17	Exon (NM_014607.4/UBXN4, exon 13 of 13)	Exon	NM_014607.4
chr3	25720019	25720020	2	-	20.2833	3' UTR	3' UTR	NGLY1	NGLY1	3' UTR	protein_coding	NGLY1	N-glycanase 1	protein_coding/mRNA	PNGase	Exon	493753	ENST00000483527.5	ENSG00000183513.9	Promoter (<=1kb)	Promoter	<=1kb)
chr3	25729142	25729143	2	-	14.7179	3' UTR	3' UTR	NGLY1	NGLY1	3' UTR	protein_coding	NGLY1	N-glycanase 1	protein_coding/mRNA	PNGase	Exon	56252	ENST00000554107.2	ENSG00000119596.18	Exon (XM_005267860.4/YLPM1, exon 14 of 19)	Exon	XM_005267860.4
chr3	25764221	25764222	2	-	14.4033	3' UTR	3' UTR		NGLY1	3' UTR		NGLY1	N-glycanase 1	protein_coding/mRNA	PNGase	Exon	1843	ENST00000239223.4	ENSG00000120129.6	Exon (NM_004417.4/DUSP1, exon 4 of 4)	Exon	NM_004417.4
chr15	90272140	90272141	2	+	49.3116	3' UTR	3' UTR		NGRN	3' UTR		NGRN	neugrin, neurite outgrowth associated	protein_coding/mRNA	DSC92	3' UTR	7311	ENST00000594527.1	ENSG00000221983.8	Exon (NM_001321017.2/UBA52, exon 5 of 5)	Exon	NM_001321017.2
chr15	90271985	90271986	2	+	20.4937	3' UTR	3' UTR		NGRN	3' UTR		NGRN	neugrin, neurite outgrowth associated	protein_coding/mRNA	DSC92	3' UTR	7153	ENST00000577706.1	ENSG00000131747.15	Exon (XM_005257632.1/TOP2A, exon 24 of 35)	Exon	XM_005257632.1
chr15	90271913	90271914	2	+	19.8936	3' UTR	3' UTR		NGRN	3' UTR		NGRN	neugrin, neurite outgrowth associated	protein_coding/mRNA	DSC92	3' UTR	56623	ENST00000371712.4	ENSG00000148384.14	Exon (XM_005266134.2/SEC16A, exon 31 of 31)	Exon	XM_005266134.2
chr10	113854798	113854799	2	+	100	5' UTR	5' UTR	NHLRC2	NHLRC2	5' UTR	protein_coding	NHLRC2	NHL repeat containing 2	protein_coding/mRNA	FINCA	5' UTR		ENST00000592016.1	ENSG00000267259.1	Distal Intergenic	Distal Intergenic
chr10	113854975	113854976	2	+	89.2485	Exon (ENST00000369301.3/ENSG00000196865.4, exon 1 of 11)	CDS	NHLRC2	NHLRC2	CDS	protein_coding	NHLRC2	NHL repeat containing 2	protein_coding/mRNA	FINCA	Exon	57498	ENST00000471685.2	ENSG00000134313.17	Exon (NM_001348729.2/KIDINS220, exon 30 of 30)	Exon	NM_001348729.2
chr10	113854711	113854712	2	+	40.338	5' UTR	5' UTR	NHLRC2	NHLRC2	5' UTR	protein_coding	NHLRC2	NHL repeat containing 2	protein_coding/mRNA	FINCA	5' UTR	80152	ENST00000569019.5	ENSG00000102901.13	Exon (NM_020457.3/THAP11, exon 1 of 1)	Exon	NM_020457.3
chr10	113855023	113855024	2	+	20.3102	Exon (ENST00000369301.3/ENSG00000196865.4, exon 1 of 11)	CDS	NHLRC2	NHLRC2	CDS	protein_coding	NHLRC2	NHL repeat containing 2	protein_coding/mRNA	FINCA	Exon	9533	ENST00000455605.2	ENSG00000171453.20	Exon (NM_203290.4/POLR1C, exon 2 of 9)	Exon	NM_203290.4
chr10	113908429	113908430	2	+	95.373	Exon (ENST00000369301.3/ENSG00000196865.4, exon 11 of 11)	CDS		NHLRC2	CDS		NHLRC2	NHL repeat containing 2	protein_coding/mRNA	FINCA	Exon	786	ENST00000226021.5	ENSG00000108878.5	Exon (XM_006722216.3/HELZ, exon 23 of 23)	Exon	XM_006722216.3
chr10	113909840	113909841	2	+	93.6987	3' UTR	3' UTR		NHLRC2	3' UTR		NHLRC2	NHL repeat containing 2	protein_coding/mRNA	FINCA	3' UTR	4627	ENST00000486218.1	ENSG00000100345.23	Exon (NM_002473.6/MYH9, exon 41 of 41)	Exon	NM_002473.6
chr10	113911932	113911933	2	+	79.6693	3' UTR	3' UTR		NHLRC2	3' UTR		NHLRC2	NHL repeat containing 2	protein_coding/mRNA	FINCA	3' UTR	79960	ENST00000508997.1	ENSG00000077684.16	Exon (XM_017008626.2/JADE1, exon 10 of 10)	Exon	XM_017008626.2
chr10	113910558	113910559	2	+	71.2947	3' UTR	3' UTR		NHLRC2	3' UTR		NHLRC2	NHL repeat containing 2	protein_coding/mRNA	FINCA	3' UTR	55608	ENST00000475809.1	ENSG00000088448.14	Exon (XR_002957469.1/ANKRD10, exon 4 of 7)	Exon	XR_002957469.1
chr10	113911037	113911038	2	+	20.9018	3' UTR	3' UTR		NHLRC2	3' UTR		NHLRC2	NHL repeat containing 2	protein_coding/mRNA	FINCA	3' UTR	60682	ENST00000439432.1	ENSG00000112305.15	Exon (NM_001044305.3/SMAP1, exon 11 of 11)	Exon	NM_001044305.3
chr10	113876695	113876696	2	+	17.7528	Exon (ENST00000369301.3/ENSG00000196865.4, exon 3 of 11)	CDS		NHLRC2	CDS		NHLRC2	NHL repeat containing 2	protein_coding/mRNA	FINCA	Exon	100873459	ENST00000363357.1	ENSG00000200227.1	Exon (XM_011537591.1/SLC36A1, exon 11 of 11)	Exon	XM_011537591.1
chr10	113913394	113913395	2	+	13.5952	3' UTR	3' UTR		NHLRC2	3' UTR		NHLRC2	NHL repeat containing 2	protein_coding/mRNA	FINCA	3' UTR	29100	ENST00000564649.1	ENSG00000168701.19	Exon (NM_001318217.2/TMEM208, exon 6 of 6)	Exon	NM_001318217.2
chr5	178150972	178150973	2	-	85.7314	Exon (ENST00000274606.8/ENSG00000145912.9, exon 3 of 4)	CDS	NHP2	NHP2	CDS	protein_coding	NHP2	NHP2 ribonucleoprotein	protein_coding/mRNA	NOLA2	Exon	10717	ENST00000369569.6	ENSG00000134262.13	Promoter (<=1kb)	Promoter	<=1kb)
chr1	184792868	184792869	2	-	97.3937	3' UTR	3' UTR	NIBAN1	NIBAN1	3' UTR	protein_coding	NIBAN1	niban apoptosis regulator 1	protein_coding/mRNA	NIBAN	3' UTR	26826	ENST00000606623.1	ENSG00000272055.1	Exon (NM_018518.5/MCM10, exon 20 of 20)	Exon	NM_018518.5
chr1	184884717	184884718	2	-	87.8099	Exon (ENST00000367511.4/ENSG00000135842.17, exon 5 of 14)	CDS	NIBAN1	NIBAN1	CDS	protein_coding	NIBAN1	niban apoptosis regulator 1	protein_coding/mRNA	NIBAN	Exon	55191	ENST00000530831.1	ENSG00000172890.13	Exon (NM_018161.5DSYN1, exon 17 of 21)	Exon	NM_018161.5DSYN1
chr1	184884655	184884656	2	-	27.55	Exon (ENST00000367511.4/ENSG00000135842.17, exon 5 of 14)	CDS	NIBAN1	NIBAN1	CDS	protein_coding	NIBAN1	niban apoptosis regulator 1	protein_coding/mRNA	NIBAN	Exon	106479489	ENST00000582253.2	ENSG00000273946.1	Exon (XM_017016350.1/SHLD2, exon 3 of 11)	Exon	XM_017016350.1
chr1	184794660	184794661	2	-	20.2339	3' UTR	3' UTR	NIBAN1	NIBAN1	3' UTR	protein_coding	NIBAN1	niban apoptosis regulator 1	protein_coding/mRNA	NIBAN	3' UTR		ENST00000566960.1	ENSG00000260111.1	Exon (NM_006927.4/ST3GAL2, exon 7 of 7)	Exon	NM_006927.4
chr1	184795217	184795218	2	-	16.2281	Exon (ENST00000367511.4/ENSG00000135842.17, exon 14 of 14)	CDS	NIBAN1	NIBAN1	CDS	protein_coding	NIBAN1	niban apoptosis regulator 1	protein_coding/mRNA	NIBAN	Exon	7167	ENST00000229270.8	ENSG00000111669.15	Exon (NM_001098536.2/USP5, exon 20 of 20)	Exon	NM_001098536.2
chr1	184791816	184791817	2	-	11.6824	3' UTR	3' UTR	NIBAN1	NIBAN1	3' UTR	protein_coding	NIBAN1	niban apoptosis regulator 1	protein_coding/mRNA	NIBAN	3' UTR	54928	ENST00000520392.1	ENSG00000104331.9	Exon (NM_017813.5/BPNT2, exon 5 of 5)	Exon	NM_017813.5
chr9	127508507	127508508	2	-	17.1339	Exon (ENST00000373314.7/ENSG00000136830.12, exon 11 of 14)	CDS	NIBAN2	NIBAN2	CDS	protein_coding	NIBAN2	niban apoptosis regulator 2	protein_coding/mRNA	OC58	Exon	55255	ENST00000504895.5	ENSG00000164253.14	Exon (XR_001742140.1/WDR41, exon 2 of 14)	Exon	XR_001742140.1
chr9	127506794	127506795	2	-	13.4473	3' UTR	3' UTR	NIBAN2	NIBAN2	3' UTR	protein_coding	NIBAN2	niban apoptosis regulator 2	protein_coding/mRNA	OC58	3' UTR	29890	ENST00000563281.2	ENSG00000259956.2	Exon (NM_013286.5/RBM15B, exon 1 of 1)	Exon	NM_013286.5
chr2	200892058	200892059	2	+	65.9301	Exon (ENST00000426253.5/ENSG00000196290.17, exon 2 of 4)	CDS	NIF3L1	NIF3L1	CDS	protein_coding	NIF3L1	NGG1 interacting factor 3 like 1	protein_coding/mRNA	MDS015	Exon	1894	ENST00000441497.6	ENSG00000114346.14	Exon (XM_017005831.1/ECT2, exon 5 of 26)	Exon	XM_017005831.1
chr2	200903753	200903754	2	+	57.4441	3' UTR	3' UTR	RNU6-762P	NIF3L1	3' UTR	snRNA	NIF3L1	NGG1 interacting factor 3 like 1	protein_coding/mRNA	MDS015	3' UTR	8570	ENST00000597656.5	ENSG00000088247.19	Exon (NM_001366299.1/KHSRP, exon 19 of 19)	Exon	NM_001366299.1
chr2	121727670	121727671	2	-	64.8092	3' UTR	3' UTR	NIFK	NIFK	3' UTR	protein_coding	NIFK	nucleolar protein interacting with the FHA domain of MKI67	protein_coding/mRNA	Nopp34	3' UTR	2107	ENST00000503183.1	ENSG00000120705.13	Exon (NM_001282185.2/ETF1, exon 10 of 10)	Exon	NM_001282185.2
chr2	121728301	121728302	2	-	18.1922	Exon (ENST00000667483.1/ENSG00000236859.8, exon 5 of 5)	CDS	NIFK	NIFK-AS1	CDS	protein_coding	NIFK	nucleolar protein interacting with the FHA domain of MKI67	protein_coding/mRNA	Nopp34	Exon	208	ENST00000497948.5	ENSG00000105221.18	Exon (NM_001330511.1/AKT2, exon 12 of 12)	Exon	NM_001330511.1
chr2	121727368	121727369	2	-	12.8563	3' UTR	3' UTR	NIFK	NIFK	3' UTR	protein_coding	NIFK	nucleolar protein interacting with the FHA domain of MKI67	protein_coding/mRNA	Nopp34	3' UTR	375035	ENST00000630869.1	ENSG00000213064.10	Exon (NM_199344.3/SFT2D2, exon 4 of 8)	Exon	NM_199344.3
chr16	69341670	69341671	2	+	69.1872	3' UTR	3' UTR	NIP7	NIP7	3' UTR	protein_coding	NIP7	nucleolar pre-rRNA processing protein NIP7	protein_coding/mRNA	KD93	3' UTR	84262	ENST00000288607.3	ENSG00000157778.9	Exon (NM_001134340.2/PSMG3, exon 3 of 3)	Exon	NM_001134340.2
chr16	69341766	69341767	2	+	46.4464	3' UTR	3' UTR	NIP7	NIP7	3' UTR	protein_coding	NIP7	nucleolar pre-rRNA processing protein NIP7	protein_coding/mRNA	KD93	3' UTR	26263	ENST00000569749.5	ENSG00000167196.14	Exon (XM_005254787.2/UBE2Q2, exon 10 of 10)	Exon	XM_005254787.2
chr16	69341719	69341720	2	+	34.3489	3' UTR	3' UTR	NIP7	NIP7	3' UTR	protein_coding	NIP7	nucleolar pre-rRNA processing protein NIP7	protein_coding/mRNA	KD93	3' UTR	2729	ENST00000505294.5	ENSG00000001084.13	Exon (NM_001197115.2/GCLC, exon 3 of 15)	Exon	NM_001197115.2
chr16	69341563	69341564	2	+	16.8024	3' UTR	3' UTR	NIP7	NIP7	3' UTR	protein_coding	NIP7	nucleolar pre-rRNA processing protein NIP7	protein_coding/mRNA	KD93	Exon		ENST00000525121.2	ENSG00000255291.2	Exon (XR_001747718.2/PRMT3, exon 15 of 15)	Exon	XR_001747718.2
chr15	22820463	22820464	2	+	30.8988	3' UTR	3' UTR	NIPA2	NIPA1	3' UTR	protein_coding	NIPA1	NIPA magnesium transporter 1	protein_coding/mRNA	SPG6	Exon	246175	ENST00000508371.1	ENSG00000138767.14	Exon (XM_017007957.2/CNOT6L, exon 12 of 12)	Exon	XM_017007957.2
chr15	22867668	22867669	2	+	23.0269	3' UTR	3' UTR	CYFIP1	NIPA2	3' UTR	protein_coding	NIPA2	NIPA magnesium transporter 2	protein_coding/mRNA	SLC57A2	3' UTR	5594	ENST00000491588.1	ENSG00000100030.15	Exon (NM_002745.5/MAPK1, exon 9 of 9)	Exon	NM_002745.5
chr15	22866285	22866286	2	+	100	Exon (ENST00000398014.7/ENSG00000140157.16, exon 7 of 7)	CDS	NIPA2	NIPA2	CDS	protein_coding	NIPA2	NIPA magnesium transporter 2	protein_coding/mRNA	SLC57A2	Exon	56172	ENST00000647541.1	ENSG00000154122.14	Intron (NM_054027.6/ANKH, intron 1 of 11)	Intron	NM_054027.6
chr15	22866508	22866509	2	+	70.3468	Exon (ENST00000398014.7/ENSG00000140157.16, exon 7 of 7)	CDS	NIPA2	NIPA2	CDS	protein_coding	NIPA2	NIPA magnesium transporter 2	protein_coding/mRNA	SLC57A2	Exon	10147	ENST00000598240.1	ENSG00000064607.17	Exon (NM_001321698.1/SUGP2, exon 3 of 11)	Exon	NM_001321698.1
chr1	24440175	24440176	2	+	65.5027	5' UTR	5' UTR	NIPAL3	NIPAL3	5' UTR	protein_coding	NIPAL3	NIPA like domain containing 3	protein_coding/mRNA	SLC57A5	Exon	51175	ENST00000604689.1	ENSG00000074935.14	Intron (NM_016262.5/TUBE1, intron 6 of 11)	Intron	NM_016262.5
chr5	36975967	36975968	2	+	91.6035	Exon (ENST00000282516.13/ENSG00000164190.19, exon 9 of 47)	CDS	NIPBL	NIPBL	CDS	protein_coding	NIPBL	NIPBL cohesin loading factor	protein_coding/mRNA	Scc2	Exon	3732	ENST00000524750.1	ENSG00000085117.12	Exon (XM_006718223.2/CD82, exon 11 of 11)	Exon	XM_006718223.2
chr5	37007457	37007458	2	+	91.1007	Exon (ENST00000282516.13/ENSG00000164190.19, exon 18 of 47)	CDS	NIPBL	NIPBL	CDS	protein_coding	NIPBL	NIPBL cohesin loading factor	protein_coding/mRNA	Scc2	Exon	85364	ENST00000500893.4	ENSG00000247315.4	Exon (NM_033089.7/ZCCHC3, exon 1 of 1)	Exon	NM_033089.7
chr5	36984892	36984893	2	+	61.1183	Exon (ENST00000282516.13/ENSG00000164190.19, exon 10 of 47)	CDS	NIPBL	NIPBL	CDS	protein_coding	NIPBL	NIPBL cohesin loading factor	protein_coding/mRNA	Scc2	Exon	347733	ENST00000681707.1	ENSG00000137285.11	Exon (NM_178012.5/TUBB2B, exon 4 of 4)	Exon	NM_178012.5
chr5	36975989	36975990	2	+	51.0335	Exon (ENST00000282516.13/ENSG00000164190.19, exon 9 of 47)	CDS	NIPBL	NIPBL	CDS	protein_coding	NIPBL	NIPBL cohesin loading factor	protein_coding/mRNA	Scc2	Exon	79856	ENST00000560997.1	ENSG00000157734.14	Exon (XM_017022581.1/SNX22, exon 6 of 6)	Exon	XM_017022581.1
chr5	37049134	37049135	2	+	41.9491	Exon (ENST00000282516.13/ENSG00000164190.19, exon 40 of 47)	CDS	NIPBL	NIPBL	CDS	protein_coding	NIPBL	NIPBL cohesin loading factor	protein_coding/mRNA	Scc2	Exon	9821	ENST00000523594.1	ENSG00000023287.13	Exon (XM_011517646.3/RB1CC1, exon 5 of 23)	Exon	XM_011517646.3
chr5	36984864	36984865	2	+	39.2501	Exon (ENST00000282516.13/ENSG00000164190.19, exon 10 of 47)	CDS	NIPBL	NIPBL	CDS	protein_coding	NIPBL	NIPBL cohesin loading factor	protein_coding/mRNA	Scc2	Exon		ENST00000617006.1	ENSG00000275719.1	Exon (NM_005628.3/SLC1A5, exon 1 of 8)	Exon	NM_005628.3
chr5	37038705	37038706	2	+	21.6612	Exon (ENST00000282516.13/ENSG00000164190.19, exon 34 of 47)	CDS	NIPBL	NIPBL	CDS	protein_coding	NIPBL	NIPBL cohesin loading factor	protein_coding/mRNA	Scc2	Exon	92304	ENST00000512120.1	ENSG00000161055.4	Exon (XM_024446137.1/CNOT6, exon 11 of 11)	Exon	XM_024446137.1
chr22	29555830	29555831	2	-	16.8276	3' UTR	3' UTR	THOC5	NIPSNAP1	3' UTR	protein_coding	NIPSNAP1	nipsnap homolog 1	protein_coding/mRNA		3' UTR	9295	ENST00000486667.5	ENSG00000116754.14	Exon (NM_001350615.2/SRSF11, exon 1 of 12)	Exon	NM_001350615.2
chr7	55999253	55999254	2	+	17.2525	3' UTR	3' UTR	NIPSNAP2	NIPSNAP2	3' UTR	protein_coding	NIPSNAP2	nipsnap homolog 2	protein_coding/mRNA	GBAS	3' UTR	687	ENST00000377126.4	ENSG00000119138.5	Exon (NM_001206.4/KLF9, exon 2 of 2)	Exon	NM_001206.4
chr7	55999054	55999055	2	+	10.2276	3' UTR	3' UTR	NIPSNAP2	NIPSNAP2	3' UTR	protein_coding	NIPSNAP2	nipsnap homolog 2	protein_coding/mRNA	GBAS	Exon		ENST00000447385.1	ENSG00000231699.1	Exon (NM_001202485.2/HSPE1-MOB4, exon 7 of 9)	Exon	NM_001202485.2
chr9	104750984	104750985	2	+	87.6944	Exon (ENST00000374767.5/ENSG00000136783.10, exon 2 of 6)	CDS	NIPSNAP3A	NIPSNAP3A	CDS	protein_coding	NIPSNAP3A	nipsnap homolog 3A	protein_coding/mRNA	TASSC	Exon	1183	ENST00000380833.9	ENSG00000073464.13	Exon (NM_015691.4/WWC3, exon 23 of 23)	Exon	NM_015691.4
chr3	52488352	52488353	2	+	21.8282	Exon (ENST00000479054.5/ENSG00000010322.16, exon 17 of 22)	CDS	NISCH	NISCH	CDS	protein_coding	NISCH	nischarin	protein_coding/mRNA	IRAS	Exon	23367	ENST00000518677.1	ENSG00000155506.19	Exon (NM_001367713.1/LARP1, exon 11 of 19)	Exon	NM_001367713.1
chr3	52492779	52492780	2	+	33.3917	3' UTR	3' UTR	STAB1	NISCH	3' UTR	protein_coding	NISCH	nischarin	protein_coding/mRNA	IRAS	3' UTR	57680	ENST00000557727.1	ENSG00000100888.15	Exon (NM_020920.4/CHD8, exon 38 of 38)	Exon	NM_020920.4
chr3	100348840	100348841	2	+	6.25318	3' UTR	3' UTR	NIT2	NIT2	3' UTR	protein_coding	NIT2	nitrilase family member 2	protein_coding/mRNA	HEL-S-8a	Exon	9852	ENST00000624586.1	ENSG00000178567.8	Exon (NM_014805.4/EPM2AIP1, exon 1 of 1)	Exon	NM_014805.4
chr11	112083497	112083498	2	+	93.7471	3' UTR	3' UTR	TIMM8B	NKAPD1	3' UTR	protein_coding	NKAPD1	NKAP domain containing 1	protein_coding/mRNA	C11orf57	3' UTR	106481577	ENST00000384625.1	ENSG00000207355.1	Exon (NM_020531.3/APMAP, exon 9 of 9)	Exon	NM_020531.3
chr11	112082999	112083000	2	+	75.9504	3' UTR	3' UTR	TIMM8B	NKAPD1	3' UTR	protein_coding	NKAPD1	NKAP domain containing 1	protein_coding/mRNA	C11orf57	3' UTR	58487	ENST00000528561.5	ENSG00000137504.15	Exon (XM_017018089.1/CREBZF, exon 1 of 2)	Exon	XM_017018089.1
chr11	112083043	112083044	2	+	46.2953	3' UTR	3' UTR	TIMM8B	NKAPD1	3' UTR	protein_coding	NKAPD1	NKAP domain containing 1	protein_coding/mRNA	C11orf57	3' UTR	55696	ENST00000521248.5	ENSG00000086589.12	Exon (NM_001135644.2/DCTN4, exon 13 of 13)	Exon	NM_001135644.2
chr17	42025209	42025210	2	+	15.228	3' UTR	3' UTR	ZNF385C	NKIRAS2	3' UTR	protein_coding	NKIRAS2	NFKB inhibitor interacting Ras like 2	protein_coding/mRNA	KBRAS2	3' UTR		ENST00000363549.1	ENSG00000200419.1	Exon (NR_132353.1/BLOC1S6, exon 4 of 4)	Exon	NR_132353.1
chr3	42620113	42620114	2	+	86.4116	3' UTR	3' UTR	NKTR	NKTR	3' UTR	protein_coding	NKTR	natural killer cell triggering receptor	protein_coding/mRNA	p104	Introns		ENST00000521761.6	ENSG00000253549.6	Intron (NM_000067.3/CA2, intron 3 of 6)	Intron	NM_000067.3
chr3	42620157	42620158	2	+	27.0498	3' UTR	3' UTR	NKTR	NKTR	3' UTR	protein_coding	NKTR	natural killer cell triggering receptor	protein_coding/mRNA	p104	Introns	106481853	ENST00000577919.2	ENSG00000264313.2	Exon (NM_004523.4/KIF11, exon 22 of 22)	Exon	NM_004523.4
chr3	42646647	42646648	2	+	24.2177	3' UTR	3' UTR	NKTR	NKTR	3' UTR	protein_coding	NKTR	natural killer cell triggering receptor	protein_coding/mRNA	p104	3' UTR		ENST00000601483.1	ENSG00000269482.1	Exon (NM_001039476.3/NPRL3, exon 11 of 11)	Exon	NM_001039476.3
chr3	42631237	42631238	2	+	17.3439	3' UTR	3' UTR	NKTR	NKTR	3' UTR	protein_coding	NKTR	natural killer cell triggering receptor	protein_coding/mRNA	p104	Exon	106144529	ENST00000521295.1	ENSG00000253618.1	Exon (NM_152407.4/GRPEL2, exon 4 of 4)	Exon	NM_152407.4
chr3	42620355	42620356	2	+	16.3549	Exon (ENST00000468735.6/ENSG00000114857.19, exon 5 of 12)	CDS	NKTR	NKTR	CDS	protein_coding	NKTR	natural killer cell triggering receptor	protein_coding/mRNA	p104	Introns	23350	ENST00000461844.1	ENSG00000163714.18	Exon (XM_005247248.5/U2SURP, exon 27 of 27)	Exon	XM_005247248.5
chr3	42646853	42646854	2	+	15.8746	3' UTR	3' UTR	NKTR	NKTR	3' UTR	protein_coding	NKTR	natural killer cell triggering receptor	protein_coding/mRNA	p104	3' UTR		ENST00000506902.1	ENSG00000251279.2	Exon (NM_001048249.4/SMIM15, exon 3 of 3)	Exon	NM_001048249.4
chr3	42631280	42631281	2	+	11.8988	3' UTR	3' UTR	NKTR	NKTR	3' UTR	protein_coding	NKTR	natural killer cell triggering receptor	protein_coding/mRNA	p104	Exon	54495	ENST00000578816.1	ENSG00000166479.10	Exon (NM_001350514.2/TMX3, exon 15 of 15)	Exon	NM_001350514.2
chr17	28195977	28195978	2	+	100	3' UTR	3' UTR	NLK	NLK	3' UTR	protein_coding	NLK	nemo like kinase	protein_coding/mRNA		3' UTR	23225	ENST00000485755.1	ENSG00000132182.12	Exon (XM_024453412.1/NUP210, exon 21 of 21)	Exon	XM_024453412.1
chr17	28042762	28042763	2	+	87.9253	5' UTR	5' UTR	NLK	NLK	5' UTR	protein_coding	NLK	nemo like kinase	protein_coding/mRNA		5' UTR	8727	ENST00000374595.8	ENSG00000119326.15	Exon (NM_032012.4/TMEM245, exon 18 of 18)	Exon	NM_032012.4
chr17	28042827	28042828	2	+	23.5166	5' UTR	5' UTR	NLK	NLK	5' UTR	protein_coding	NLK	nemo like kinase	protein_coding/mRNA		5' UTR	102465248	ENST00000290239.7	ENSG00000284448.1	Exon (NM_001291411.2/SON, exon 3 of 5)	Exon	NM_001291411.2
chr17	28042752	28042753	2	+	18.945	5' UTR	5' UTR	NLK	NLK	5' UTR	protein_coding	NLK	nemo like kinase	protein_coding/mRNA		5' UTR	88455	ENST00000553246.1	ENSG00000076513.17	Exon (XM_005253984.1/ANKRD13A, exon 15 of 15)	Exon	XM_005253984.1
chr3	161250954	161250955	2	+	49.398	3' UTR	3' UTR	NMD3	NMD3	3' UTR	protein_coding	NMD3	NMD3 ribosome export adaptor	protein_coding/mRNA	CGI-07	3' UTR	987	ENST00000509835.5	ENSG00000198589.14	Exon (NM_001364905.1/LRBA, exon 23 of 57)	Exon	NM_001364905.1
chr3	161235121	161235122	2	+	21.8128	Exon (ENST00000493066.5/ENSG00000169251.13, exon 7 of 8)	CDS	NMD3	NMD3	CDS	protein_coding	NMD3	NMD3 ribosome export adaptor	protein_coding/mRNA	CGI-07	NA	80204	ENST00000405808.5	ENSG00000138081.22	Exon (NM_000179.3/MSH6, exon 10 of 10)	Exon	NM_000179.3
chr3	161250854	161250855	2	+	16.1228	Exon (ENST00000472947.5/ENSG00000169251.13, exon 16 of 17)	CDS	NMD3	NMD3	CDS	protein_coding	NMD3	NMD3 ribosome export adaptor	protein_coding/mRNA	CGI-07	Exon		ENST00000420180.1	ENSG00000239446.1	Exon (NM_016418.5/NF2, exon 17 of 17)	Exon	NM_016418.5
chr17	51171675	51171676	2	+	10.7809	3' UTR	3' UTR	NME2	NME1-NME2	3' UTR	protein_coding	NME2	NME/NM23 nucleoside diphosphate kinase 2	protein_coding/mRNA	PUF	3' UTR	4792	ENST00000555371.1	ENSG00000100906.11	Exon (NM_020529.3/NFKBIA, exon 6 of 6)	Exon	NM_020529.3
chr16	400536	400537	2	+	15.4896	3' UTR	3' UTR	DECR2	NME4	3' UTR	protein_coding	NME4	NME/NM23 nucleoside diphosphate kinase 4	protein_coding/mRNA	NM23H4	3' UTR		ENST00000436039.1	ENSG00000228830.1	Exon (NM_001077397.1/IRF2BP2, exon 2 of 2)	Exon	NM_001077397.1
chr16	398093	398094	2	+	100	5' UTR	5' UTR	NME4	NME4	5' UTR	protein_coding	NME4	NME/NM23 nucleoside diphosphate kinase 4	protein_coding/mRNA	NM23H4	Introns	3690	ENST00000573377.1	ENSG00000259207.9	Exon (NM_000212.3/ITGB3, exon 10 of 15)	Exon	NM_000212.3
chr1	169287321	169287322	2	-	81.8126	Exon (ENST00000367811.8/ENSG00000143156.14, exon 7 of 12)	CDS	NME7	NME7	CDS	protein_coding	NME7	NME/NM23 family member 7	protein_coding/mRNA	nm23-H7	Exon	23076	ENST00000470886.1	ENSG00000160208.13	Exon (NM_015056.3/RRP1B, exon 16 of 16)	Exon	NM_015056.3
chr2	151270691	151270692	2	-	42.878	3' UTR	3' UTR	RBM43	NMI	3' UTR	protein_coding	NMI	N-myc and STAT interactor	protein_coding/mRNA		3' UTR	8653	ENST00000495478.1	ENSG00000067048.17	Exon (NM_001122665.3/DDX3Y, exon 18 of 18)	Exon	NM_001122665.3
chr3	139578887	139578888	2	-	82.2674	Exon (ENST00000659546.1/ENSG00000248932.7, exon 4 of 4)	CDS	NMNAT3	NMNAT3	CDS	protein_coding	NMNAT3	nicotinamide nucleotide adenylyltransferase 3	protein_coding/mRNA	PNAT3	Exon	3676	ENST00000468948.1	ENSG00000115232.14	Intron (NM_000885.6/ITGA4, intron 16 of 27)	Intron	NM_000885.6
chr3	139560303	139560304	2	-	55.346	3' UTR	3' UTR	NMNAT3	NMNAT3	3' UTR	protein_coding	NMNAT3	nicotinamide nucleotide adenylyltransferase 3	protein_coding/mRNA	PNAT3	3' UTR		ENST00000521761.6	ENSG00000253549.6	Intron (NM_000067.3/CA2, intron 3 of 6)	Intron	NM_000067.3
chr17	45096201	45096202	2	+	100	3' UTR	3' UTR	NMT1	NMT1	3' UTR	protein_coding	NMT1	N-myristoyltransferase 1	protein_coding/mRNA	NMT	Exon	55766	ENST00000501744.2	ENSG00000246705.5	Exon (NM_016312.3/WBP11, exon 12 of 12)	Exon	NM_016312.3
chr17	45108712	45108713	2	+	92.2481	3' UTR	3' UTR	NMT1	NMT1	3' UTR	protein_coding	NMT1	N-myristoyltransferase 1	protein_coding/mRNA	NMT	3' UTR	102465510	ENST00000618235.1	ENSG00000284200.1	Exon (XM_011517134.3/EXOSC4, exon 3 of 3)	Exon	XM_011517134.3
chr17	45108265	45108266	2	+	60.6017	3' UTR	3' UTR	NMT1	NMT1	3' UTR	protein_coding	NMT1	N-myristoyltransferase 1	protein_coding/mRNA	NMT	3' UTR	63892	ENST00000402796.5	ENSG00000115970.19	Exon (XM_017004675.1/THADA, exon 9 of 37)	Exon	XM_017004675.1
chr17	45107886	45107887	2	+	34.2989	3' UTR	3' UTR	NMT1	NMT1	3' UTR	protein_coding	NMT1	N-myristoyltransferase 1	protein_coding/mRNA	NMT	3' UTR	54471	ENST00000464629.5	ENSG00000100335.15	Exon (NM_002409.5/MGAT3, exon 2 of 2)	Exon	NM_002409.5
chr17	45106790	45106791	2	+	18.5189	3' UTR	3' UTR	NMT1	NMT1	3' UTR	protein_coding	NMT1	N-myristoyltransferase 1	protein_coding/mRNA	NMT	3' UTR	64105	ENST00000502997.5	ENSG00000123219.13	Promoter (1-2kb)	Promoter	1-2kb)
chr17	45103841	45103842	2	+	17.7561	3' UTR	3' UTR	NMT1	NMT1	3' UTR	protein_coding	NMT1	N-myristoyltransferase 1	protein_coding/mRNA	NMT	Exon	64747	ENST00000468409.1	ENSG00000118855.21	Exon (XR_924162.3/MFSD1, exon 15 of 15)	Exon	XR_924162.3
chr17	45106557	45106558	2	+	10.7702	3' UTR	3' UTR	NMT1	NMT1	3' UTR	protein_coding	NMT1	N-myristoyltransferase 1	protein_coding/mRNA	NMT	3' UTR		ENST00000432823.3	ENSG00000226281.5	Exon (XR_002956321.1/LOC101928047, exon 1 of 3)	Exon	XR_002956321.1
chr17	45106567	45106568	2	+	10.4687	3' UTR	3' UTR	NMT1	NMT1	3' UTR	protein_coding	NMT1	N-myristoyltransferase 1	protein_coding/mRNA	NMT	3' UTR	254065	ENST00000487313.1	ENSG00000165288.11	Exon (NM_153252.5/BRWD3, exon 10 of 41)	Exon	NM_153252.5
chr5	43615904	43615905	2	+	100	3' UTR	3' UTR	NNT	NNT	3' UTR	protein_coding	NNT	nicotinamide nucleotide transhydrogenase	protein_coding/mRNA	GCCD4	Exon	5985	ENST00000535092.1	ENSG00000111445.14	Exon (XM_024449118.1/RFC5, exon 3 of 13)	Exon	XM_024449118.1
chr5	43705006	43705007	2	+	48.196	3' UTR	3' UTR	NNT	NNT	3' UTR	protein_coding	NNT	nicotinamide nucleotide transhydrogenase	protein_coding/mRNA	GCCD4	3' UTR	81619	ENST00000265450.5	ENSG00000108219.15	Exon (XM_011540219.3/TSPAN14, exon 11 of 11)	Exon	XM_011540219.3
chr5	43704300	43704301	2	+	48.0606	3' UTR	3' UTR	NNT	NNT	3' UTR	protein_coding	NNT	nicotinamide nucleotide transhydrogenase	protein_coding/mRNA	GCCD4	Exon	9645	ENST00000524730.1	ENSG00000133816.18	Exon (NM_001282663.2/MICAL2, exon 8 of 28)	Exon	NM_001282663.2
chr5	43702653	43702654	2	+	23.8128	3' UTR	3' UTR	NNT	NNT	3' UTR	protein_coding	NNT	nicotinamide nucleotide transhydrogenase	protein_coding/mRNA	GCCD4	Exon	3727	ENST00000600972.1	ENSG00000130522.6	Exon (NM_001286968.2/JUND, exon 1 of 1)	Exon	NM_001286968.2
chr5	43704523	43704524	2	+	22.4198	3' UTR	3' UTR	NNT	NNT	3' UTR	protein_coding	NNT	nicotinamide nucleotide transhydrogenase	protein_coding/mRNA	GCCD4	3' UTR	9703	ENST00000581064.1	ENSG00000007202.15	Exon (NM_001363826.1/KIAA0100, exon 15 of 38)	Exon	NM_001363826.1
chr5	43705204	43705205	2	+	20.6771	3' UTR	3' UTR	NNT	NNT	3' UTR	protein_coding	NNT	nicotinamide nucleotide transhydrogenase	protein_coding/mRNA	GCCD4	3' UTR	23230	ENST00000423463.6	ENSG00000197969.14	Exon (NM_001018038.3/VPS13A, exon 27 of 69)	Exon	NM_001018038.3
chr4	56977412	56977413	2	-	77.6575	Exon (ENST00000264230.5/ENSG00000084092.7, exon 1 of 7)	CDS	NOA1	NOA1	CDS	protein_coding	NOA1	nitric oxide associated 1	protein_coding/mRNA	MTG3	Exon	168850	ENST00000485577.1	ENSG00000048405.11	Exon (XM_005250181.4/ZNF800, exon 6 of 6)	Exon	XM_005250181.4
chr4	56976627	56976628	2	-	9.58984	Exon (ENST00000264230.5/ENSG00000084092.7, exon 1 of 7)	CDS	NOA1	NOA1	CDS	protein_coding	NOA1	nitric oxide associated 1	protein_coding/mRNA	MTG3	Exon	23397	ENST00000435349.1	ENSG00000121152.10	Exon (XM_005263908.4/NCAPH, exon 14 of 18)	Exon	XM_005263908.4
chr4	56964470	56964471	2	-	81.9787	Exon (ENST00000264230.5/ENSG00000084092.7, exon 6 of 7)	CDS		NOA1	CDS		NOA1	nitric oxide associated 1	protein_coding/mRNA	MTG3	Exon		ENST00000469282.3	ENSG00000243027.3	Exon (NM_032802.4/SPPL2A, exon 15 of 15)	Exon	NM_032802.4
chr4	56963542	56963543	2	-	75.7527	Exon (ENST00000264230.5/ENSG00000084092.7, exon 7 of 7)	CDS		NOA1	CDS		NOA1	nitric oxide associated 1	protein_coding/mRNA	MTG3	Exon	79641	ENST00000585871.1	ENSG00000067836.13	Exon (XM_011522716.3/GLYR1, exon 16 of 16)	Exon	XM_011522716.3
chr4	56963626	56963627	2	-	15.6248	Exon (ENST00000264230.5/ENSG00000084092.7, exon 7 of 7)	CDS		NOA1	CDS		NOA1	nitric oxide associated 1	protein_coding/mRNA	MTG3	Exon	100302736	ENST00000514548.1	ENSG00000251201.8	Exon (NM_181836.6/TMED7, exon 3 of 3)	Exon	NM_181836.6
chr16	69752319	69752320	2	-	69.9978	Exon (ENST00000268802.10/ENSG00000141101.13, exon 3 of 9)	CDS	NOB1	NOB1	CDS	protein_coding	NOB1	NIN1 (RPN12) binding protein 1 homolog	protein_coding/mRNA	PSMD8BP1	Exon	687	ENST00000377126.4	ENSG00000119138.5	Promoter (2-3kb)	Promoter	2-3kb)
chr16	69742164	69742165	2	-	38.5147	3' UTR	3' UTR	NOB1	NOB1	3' UTR	protein_coding	NOB1	NIN1 (RPN12) binding protein 1 homolog	protein_coding/mRNA	PSMD8BP1	3' UTR	106481236	ENST00000384154.1	ENSG00000206881.1	Exon (XM_005249507.3/NUP153, exon 15 of 21)	Exon	XM_005249507.3
chr1	945606	945607	2	-	22.986	Exon (ENST00000327044.7/ENSG00000188976.11, exon 17 of 19)	CDS	NOC2L	NOC2L	CDS	protein_coding	NOC2L	NOC2 like nucleolar associated transcriptional repressor	protein_coding/mRNA	PPP1R112	Exon	79792	ENST00000525208.1	ENSG00000104518.11	Exon (NM_001166237.1_2/GSDMD, exon 14 of 14)	Exon	NM_001166237.1_2
chr1	953813	953814	2	-	14.0763	Exon (ENST00000327044.7/ENSG00000188976.11, exon 8 of 19)	CDS	NOC2L	NOC2L	CDS	protein_coding	NOC2L	NOC2 like nucleolar associated transcriptional repressor	protein_coding/mRNA	PPP1R112	Exon		ENST00000440689.1	ENSG00000232811.1	Exon (NM_001006945.2/LRIF1, exon 3 of 3)	Exon	NM_001006945.2
chr10	94333513	94333514	2	-	17.2968	3' UTR	3' UTR		NOC3L	3' UTR		NOC3L	NOC3 like DNA replication regulator	protein_coding/mRNA	FAD24	3' UTR	51379	ENST00000585268.1	ENSG00000176390.12	Exon (XR_001752525.2/CRLF3, exon 7 of 7)	Exon	XR_001752525.2
chr2	10681989	10681990	2	-	79.8866	Exon (ENST00000381685.10/ENSG00000115761.16, exon 3 of 21)	CDS	NOL10	NOL10	CDS	protein_coding	NOL10	nucleolar protein 10	protein_coding/mRNA	PQBP5	Exon	106480618	ENST00000384121.1	ENSG00000206848.1	Exon (XM_017010597.1/UBR2, exon 12 of 33)	Exon	XM_017010597.1
chr2	10571908	10571909	2	-	38.5564	3' UTR	3' UTR		NOL10	3' UTR		NOL10	nucleolar protein 10	protein_coding/mRNA	PQBP5	3' UTR		ENST00000434913.1	ENSG00000226564.1	Exon (FTH1P20/FTH1P20, exon 1 of 1)	Exon	FTH1P20
chr2	10603089	10603090	2	-	15.7638	Exon (ENST00000381685.10/ENSG00000115761.16, exon 15 of 21)	CDS		NOL10	CDS		NOL10	nucleolar protein 10	protein_coding/mRNA	PQBP5	Exon	55129	ENST00000413397.5	ENSG00000160746.13	Promoter (2-3kb)	Promoter	2-3kb)
chr17	67743881	67743882	2	+	100	3' UTR	3' UTR	NOL11	NOL11	3' UTR	protein_coding	NOL11	nucleolar protein 11	protein_coding/mRNA		3' UTR	11164	ENST00000498825.1	ENSG00000165609.13	Exon (NM_001321647.2/NUDT5, exon 9 of 9)	Exon	NM_001321647.2
chr17	67722606	67722607	2	+	96.4123	Exon (ENST00000581106.5/ENSG00000130935.10, exon 6 of 6)	CDS	NOL11	NOL11	CDS	protein_coding	NOL11	nucleolar protein 11	protein_coding/mRNA		Exon	58517	ENST00000530978.1	ENSG00000119707.14	Exon (XR_943501.3/RBM25, exon 19 of 19)	Exon	XR_943501.3
chr17	67738987	67738988	2	+	87.8099	3' UTR	3' UTR	NOL11	NOL11	3' UTR	protein_coding	NOL11	nucleolar protein 11	protein_coding/mRNA		Exon	102465906	ENST00000616126.1	ENSG00000284054.1	Exon (NM_015201.5_2/BOP1, exon 16 of 16)	Exon	NM_015201.5_2
chr17	67744054	67744055	2	+	71.862	3' UTR	3' UTR	NOL11	NOL11	3' UTR	protein_coding	NOL11	nucleolar protein 11	protein_coding/mRNA		3' UTR	4731	ENST00000460740.1	ENSG00000160194.18	Exon (XM_011529586.2/NDUFV3, exon 5 of 5)	Exon	XM_011529586.2
chr17	67744018	67744019	2	+	35.0988	3' UTR	3' UTR	NOL11	NOL11	3' UTR	protein_coding	NOL11	nucleolar protein 11	protein_coding/mRNA		3' UTR	10714	ENST00000532954.1	ENSG00000077514.9	Exon (NM_001363597.2/POLD3, exon 12 of 12)	Exon	NM_001363597.2
chr9	33468408	33468409	2	-	30.3843	Exon (ENST00000297990.9/ENSG00000165271.17, exon 10 of 26)	CDS	MIR6851	NOL6	CDS	miRNA	NOL6	nucleolar protein 6	protein_coding/mRNA	UTP22	Exon	106481451	ENST00000516959.1	ENSG00000252768.1	Exon (XM_017006736.1/PBRM1, exon 33 of 33)	Exon	XM_017006736.1
chr9	33462574	33462575	2	-	90.6265	3' UTR	3' UTR	NOL6	NOL6	3' UTR	protein_coding	NOL6	nucleolar protein 6	protein_coding/mRNA	UTP22	3' UTR	57326	ENST00000490230.1	ENSG00000163346.17	Exon (NM_138300.4/PYGO2, exon 3 of 3)	Exon	NM_138300.4
chr9	33462248	33462249	2	-	39.1331	3' UTR	3' UTR	NOL6	NOL6	3' UTR	protein_coding	NOL6	nucleolar protein 6	protein_coding/mRNA	UTP22	3' UTR	56916	ENST00000514232.1	ENSG00000163104.18	Exon (NM_001128430.2/SMARCAD1, exon 24 of 24)	Exon	NM_001128430.2
chr9	33462358	33462359	2	-	32.8771	3' UTR	3' UTR	NOL6	NOL6	3' UTR	protein_coding	NOL6	nucleolar protein 6	protein_coding/mRNA	UTP22	3' UTR	54764	ENST00000471421.1	ENSG00000019995.6	Exon (XM_006717907.2/ZRANB1, exon 10 of 10)	Exon	XM_006717907.2
chr9	33461508	33461509	2	-	31.9809	3' UTR	3' UTR	NOL6	NOL6	3' UTR	protein_coding	NOL6	nucleolar protein 6	protein_coding/mRNA	UTP22	3' UTR	26130	ENST00000467707.1	ENSG00000165219.23	Exon (XM_011518507.2/GAPVD1, exon 27 of 27)	Exon	XM_011518507.2
chr9	92297543	92297544	2	-	91.4254	3' UTR	3' UTR	NOL8	NOL8	3' UTR	protein_coding	NOL8	nucleolar protein 8	protein_coding/mRNA	NOP132	3' UTR	153770	ENST00000311450.9	ENSG00000173261.9	Exon (NM_001317964.2/LARS1, exon 31 of 31)	Exon	NM_001317964.2
chr1	6526810	6526811	2	-	39.239	Exon (ENST00000377705.6/ENSG00000162408.11, exon 11 of 12)	CDS	NOL9	NOL9	CDS	protein_coding	NOL9	nucleolar protein 9	protein_coding/mRNA	NET6	Exon	4735	ENST00000457874.1	ENSG00000168385.18	Intron (XM_017004212.2/SEPTIN2, intron 3 of 11)	Intron	XM_017004212.2
chr1	6525987	6525988	2	-	93.7471	Exon (ENST00000377705.6/ENSG00000162408.11, exon 12 of 12)	CDS	PLEKHG5	NOL9	CDS	protein_coding	NOL9	nucleolar protein 9	protein_coding/mRNA	NET6	Exon	51441	ENST00000468863.1	ENSG00000198492.16	Exon (NM_001173128.2/YTHDF2, exon 5 of 6)	Exon	NM_001173128.2
chr1	6524617	6524618	2	-	45.9465	3' UTR	3' UTR	PLEKHG5	NOL9	3' UTR	protein_coding	NOL9	nucleolar protein 9	protein_coding/mRNA	NET6	3' UTR	5710	ENST00000368881.8	ENSG00000159352.16	Exon (XM_024450130.1/PIP5K1A, exon 15 of 15)	Exon	XM_024450130.1
chr1	6524498	6524499	2	-	21.1336	3' UTR	3' UTR	PLEKHG5	NOL9	3' UTR	protein_coding	NOL9	nucleolar protein 9	protein_coding/mRNA	NET6	3' UTR		ENST00000690574.1	ENSG00000289129.1	Exon (NM_001017915.3_2/INPP5D, exon 20 of 27)	Exon	NM_001017915.3_2
chr1	6524292	6524293	2	-	15.3908	3' UTR	3' UTR	PLEKHG5	NOL9	3' UTR	protein_coding	NOL9	nucleolar protein 9	protein_coding/mRNA	NET6	3' UTR	54407	ENST00000548785.1	ENSG00000134294.14	Exon (NM_001307936.2/SLC38A2, exon 15 of 15)	Exon	NM_001307936.2
chr1	6525113	6525114	2	-	8.16668	3' UTR	3' UTR	PLEKHG5	NOL9	3' UTR	protein_coding	NOL9	nucleolar protein 9	protein_coding/mRNA	NET6	3' UTR	127829	ENST00000614750.1	ENSG00000143862.8	Exon (XM_011509822.2/PTPN7, exon 11 of 11)	Exon	XM_011509822.2
chr10	102163045	102163046	2	+	100	3' UTR	3' UTR	NOLC1	NOLC1	3' UTR	protein_coding	NOLC1	nucleolar and coiled-body phosphoprotein 1	protein_coding/mRNA	Srp40	3' UTR	10724	ENST00000482611.5	ENSG00000198408.14	Exon (XM_017015586.1/OGA, exon 6 of 13)	Exon	XM_017015586.1
chr10	102162397	102162398	2	+	42.2051	3' UTR	3' UTR	NOLC1	NOLC1	3' UTR	protein_coding	NOLC1	nucleolar and coiled-body phosphoprotein 1	protein_coding/mRNA	Srp40	3' UTR	22894	ENST00000490646.1	ENSG00000083520.15	Exon (NM_001128226.3/DIS3, exon 18 of 21)	Exon	NM_001128226.3
chr10	102162372	102162373	2	+	41.7382	3' UTR	3' UTR	NOLC1	NOLC1	3' UTR	protein_coding	NOLC1	nucleolar and coiled-body phosphoprotein 1	protein_coding/mRNA	Srp40	3' UTR	23530	ENST00000503059.1	ENSG00000112992.18	Exon (XM_017009293.2/NNT, exon 21 of 22)	Exon	XM_017009293.2
chr10	102162452	102162453	2	+	19.6185	3' UTR	3' UTR	NOLC1	NOLC1	3' UTR	protein_coding	NOLC1	nucleolar and coiled-body phosphoprotein 1	protein_coding/mRNA	Srp40	3' UTR	119	ENST00000456320.7	ENSG00000075340.23	Intron (XM_011532502.2/ADD2, intron 4 of 15)	Intron	XM_011532502.2
chr10	102163094	102163095	2	+	14.9197	3' UTR	3' UTR	NOLC1	NOLC1	3' UTR	protein_coding	NOLC1	nucleolar and coiled-body phosphoprotein 1	protein_coding/mRNA	Srp40	3' UTR	22907	ENST00000474183.1	ENSG00000132153.15	Exon (XM_006713033.1/DHX30, exon 10 of 21)	Exon	XM_006713033.1
chr7	156967062	156967063	2	+	90.977	Exon (ENST00000275820.4/ENSG00000146909.8, exon 9 of 11)	CDS	NOM1	NOM1	CDS	protein_coding	NOM1	nucleolar protein with MIF4G domain 1	protein_coding/mRNA	SGD1	Exon	51108	ENST00000569290.1	ENSG00000197006.15	Exon (NM_001288659.2_2/METTL9, exon 3 of 5)	Exon	NM_001288659.2_2
chr7	156972028	156972029	2	+	39.6312	3' UTR	3' UTR	NOM1	NOM1	3' UTR	protein_coding	NOM1	nucleolar protein with MIF4G domain 1	protein_coding/mRNA	SGD1	3' UTR	7572	ENST00000589881.5	ENSG00000172466.16	Exon (NM_001308123.2/ZNF24, exon 4 of 4)	Exon	NM_001308123.2
chr7	156971181	156971182	2	+	38.0945	3' UTR	3' UTR	NOM1	NOM1	3' UTR	protein_coding	NOM1	nucleolar protein with MIF4G domain 1	protein_coding/mRNA	SGD1	3' UTR		ENST00000616187.1	ENSG00000276965.1	Intron (NR_002323.2/TUG1, intron 1 of 2)	Intron	NR_002323.2
chr7	156969735	156969736	2	+	17.3075	3' UTR	3' UTR	NOM1	NOM1	3' UTR	protein_coding	NOM1	nucleolar protein with MIF4G domain 1	protein_coding/mRNA	SGD1	3' UTR	378938	ENST00000610481.1	ENSG00000251562.9	Exon (NR_002819.4/MALAT1, exon 1 of 1)	Exon	NR_002819.4
chrX	71300904	71300905	2	+	49.8843	3' UTR	3' UTR	ITGB1BP2	NONO	3' UTR	protein_coding	NONO	non-POU domain containing octamer binding	protein_coding/mRNA	PPP1R114	3' UTR	4928	ENST00000530516.1	ENSG00000110713.17	Exon (NR_157591.1/NUP98, exon 13 of 32)	Exon	NR_157591.1
chrX	71300128	71300129	2	+	15.3946	3' UTR	3' UTR	ITGB1BP2	NONO	3' UTR	protein_coding	NONO	non-POU domain containing octamer binding	protein_coding/mRNA	PPP1R114	3' UTR	5431	ENST00000510355.1	ENSG00000047315.17	Exon (NM_000938.3/POLR2B, exon 14 of 25)	Exon	NM_000938.3
chr15	34341897	34341898	2	-	88.7449	3' UTR	3' UTR	NOP10	NOP10	3' UTR	protein_coding	NOP10	NOP10 ribonucleoprotein	protein_coding/mRNA	NOP10P	3' UTR		ENST00000608012.1	ENSG00000273084.1	Exon (NR_171035.1/LOC100129484, exon 1 of 1)	Exon	NR_171035.1
chr15	34341778	34341779	2	-	28.5578	3' UTR	3' UTR	NOP10	NOP10	3' UTR	protein_coding	NOP10	NOP10 ribonucleoprotein	protein_coding/mRNA	NOP10P	3' UTR	50808	ENST00000381809.8	ENSG00000147853.17	Exon (NM_001199856.2/AK3, exon 5 of 5)	Exon	NM_001199856.2
chr15	34343116	34343117	2	-	10.8413	5' UTR	5' UTR	NOP10	NOP10	5' UTR	protein_coding	NOP10	NOP10 ribonucleoprotein	protein_coding/mRNA	NOP10P	5' UTR	678	ENST00000282388.4	ENSG00000152518.8	Exon (NM_006887.5/ZFP36L2, exon 2 of 2)	Exon	NM_006887.5
chr4	2942229	2942230	2	-	15.676	Exon (ENST00000416614.7/ENSG00000087269.16, exon 14 of 18)	CDS	NOP14	NOP14	CDS	protein_coding	NOP14	NOP14 nucleolar protein	protein_coding/mRNA	UTP2	Exon		ENST00000561652.1	ENSG00000260966.1	Exon (NM_001318739.2/DCUN1D5, exon 8 of 8)	Exon	NM_001318739.2
chr4	2938393	2938394	2	-	100	3' UTR	3' UTR		NOP14	3' UTR		NOP14	NOP14 nucleolar protein	protein_coding/mRNA	UTP2	3' UTR	102465492	ENST00000611508.1	ENSG00000284289.1	Exon (NM_001301129.2/POLR2F, exon 6 of 6)	Exon	NM_001301129.2
chr4	2938700	2938701	2	-	14.4818	3' UTR	3' UTR		NOP14-AS1	3' UTR		NOP14	NOP14 nucleolar protein	protein_coding/mRNA	UTP2	3' UTR	9181	ENST00000423422.6	ENSG00000116584.21	Exon (NM_003145.4/SSR2, exon 6 of 6)	Exon	NM_003145.4
chr4	2938723	2938724	2	-	10.562	3' UTR	3' UTR		NOP14-AS1	3' UTR		NOP14	NOP14 nucleolar protein	protein_coding/mRNA	UTP2	3' UTR	5893	ENST00000542297.1	ENSG00000002016.18	Exon (NM_001184985.2/WNK1, exon 28 of 28)	Exon	NM_001184985.2
chr12	6560252	6560253	2	-	22.7636	3' UTR	3' UTR	NOP2	NOP2	3' UTR	protein_coding	NOP2	NOP2 nucleolar protein	protein_coding/mRNA	p120	Exon	84720	ENST00000298004.9	ENSG00000165282.14	Exon (XR_001746390.1/PIGO, exon 2 of 11)	Exon	XR_001746390.1
chr12	6563498	6563499	2	-	14.8162	3' UTR	3' UTR	NOP2	NOP2	3' UTR	protein_coding	NOP2	NOP2 nucleolar protein	protein_coding/mRNA	p120	Exon		ENST00000576271.1	ENSG00000263342.1	Exon (NM_001042.3/SLC2A4, exon 9 of 11)	Exon	NM_001042.3
chr12	6560705	6560706	2	-	14.2863	3' UTR	3' UTR	NOP2	NOP2	3' UTR	protein_coding	NOP2	NOP2 nucleolar protein	protein_coding/mRNA	p120	Exon	143384	ENST00000490610.1	ENSG00000151893.15	Exon (NM_153810.5/CACUL1, exon 9 of 9)	Exon	NM_153810.5
chr12	6563118	6563119	2	-	14.0453	3' UTR	3' UTR	NOP2	NOP2	3' UTR	protein_coding	NOP2	NOP2 nucleolar protein	protein_coding/mRNA	p120	Exon	10024	ENST00000547923.1	ENSG00000135451.13	Exon (XR_944446.2/TROAP, exon 13 of 13)	Exon	XR_944446.2
chr12	6566146	6566147	2	-	12.8751	3' UTR	3' UTR	NOP2	NOP2	3' UTR	protein_coding	NOP2	NOP2 nucleolar protein	protein_coding/mRNA	p120	Exon	100141515	ENST00000586246.1	ENSG00000187997.12	Exon (XM_017023997.1/C17orf99, exon 4 of 4)	Exon	XM_017023997.1
chr20	2658305	2658306	2	+	100	3' UTR	3' UTR	NOP56	NOP56	3' UTR	protein_coding	NOP56	NOP56 ribonucleoprotein	protein_coding/mRNA	SCA36	3' UTR	648	ENST00000490311.1	ENSG00000168283.14	Exon (NM_001204062.2/COMMD3-BMI1, exon 14 of 14)	Exon	NM_001204062.2
chr2	202278139	202278140	2	+	46.807	Exon (ENST00000391007.1/ENSG00000212309.1, exon 1 of 1)	CDS	NOP58	SNORD70B	CDS	protein_coding	NOP58	NOP58 ribonucleoprotein	protein_coding/mRNA	NOP5/NOP58	Introns	10023	ENST00000490980.1	ENSG00000165879.9	Exon (NM_005479.4/FRAT1, exon 1 of 1)	Exon	NM_005479.4
chr14	24306713	24306714	2	+	18.3253	3' UTR	3' UTR	CIDEB	NOP9	3' UTR	protein_coding	NOP9	NOP9 nucleolar protein	protein_coding/mRNA	C14orf21	3' UTR	4288	ENST00000464771.1	ENSG00000148773.14	Exon (NM_001145966.2/MKI67, exon 14 of 14)	Exon	NM_001145966.2
chr14	24305929	24305930	2	+	16.6798	3' UTR	3' UTR	LTB4R2	NOP9	3' UTR	protein_coding	NOP9	NOP9 nucleolar protein	protein_coding/mRNA	C14orf21	3' UTR	5106	ENST00000557969.1	ENSG00000100889.12	Exon (NM_001291556.2_2/PCK2, exon 10 of 10)	Exon	NM_001291556.2_2
chr14	24300758	24300759	2	+	90.5234	Exon (ENST00000267425.8/ENSG00000196943.14, exon 2 of 10)	CDS	NOP9	NOP9	CDS	protein_coding	NOP9	NOP9 nucleolar protein	protein_coding/mRNA	C14orf21	Exon	23047	ENST00000481616.1	ENSG00000083642.19	Exon (XM_005266298.4/PDS5B, exon 6 of 35)	Exon	XM_005266298.4
chr14	24300472	24300473	2	+	25.5425	Exon (ENST00000267425.8/ENSG00000196943.14, exon 2 of 10)	CDS	NOP9	NOP9	CDS	protein_coding	NOP9	NOP9 nucleolar protein	protein_coding/mRNA	C14orf21	Exon	4676	ENST00000469089.5	ENSG00000205531.13	Exon (NM_001369379.1_2P1L4, exon 16 of 16)	Exon	NM_001369379.1_2P1L4
chr19	49556341	49556342	2	-	15.5318	Exon (ENST00000596358.6/ENSG00000142546.14, exon 8 of 9)	CDS	NOSIP	NOSIP	CDS	protein_coding	NOSIP	nitric oxide synthase interacting protein	protein_coding/mRNA	CGI-25	Exon	219541	ENST00000528205.1	ENSG00000156603.20	Exon (XM_017017498.2/ZDHHC5, exon 11 of 11)	Exon	XM_017017498.2
chr1	119914108	119914109	2	-	24.1594	3' UTR	3' UTR	NOTCH2	NOTCH2	3' UTR	protein_coding	NOTCH2	notch receptor 2	protein_coding/mRNA	hN2	3' UTR	493	ENST00000341360.6	ENSG00000058668.15	Exon (NM_001365783.2/ATP2B4, exon 2 of 21)	Exon	NM_001365783.2
chr1	119929007	119929008	2	-	16.2053	Exon (ENST00000256646.7/ENSG00000134250.21, exon 23 of 34)	CDS	NOTCH2	NOTCH2	CDS	protein_coding	NOTCH2	notch receptor 2	protein_coding/mRNA	hN2	Exon	9801	ENST00000453233.1	ENSG00000115364.14	Exon (NM_014763.4/MRPL19, exon 6 of 6)	Exon	NM_014763.4
chr11	108173126	108173127	2	-	100	Exon (ENST00000278612.9/ENSG00000149308.17, exon 13 of 18)	CDS	NPAT	NPAT	CDS	protein_coding	NPAT	nuclear protein, coactivator of histone transcription	protein_coding/mRNA	p220	Exon	22875	ENST00000321037.5	ENSG00000001561.7	Exon (NM_014936.5/ENPP4, exon 4 of 4)	Exon	NM_014936.5
chr11	108212596	108212597	2	-	92.0822	Intron (ENST00000278612.9/ENSG00000149308.17, intron 1 of 17)	Intron	NPAT		Intron	protein_coding	NPAT	nuclear protein, coactivator of histone transcription	protein_coding/mRNA	p220	Introns	11130	ENST00000460654.5	ENSG00000122952.17	Exon (NM_007057.4/ZWINT, exon 9 of 9)	Exon	NM_007057.4
chr11	108158931	108158932	2	-	82.4804	3' UTR	3' UTR	NPAT	NPAT	3' UTR	protein_coding	NPAT	nuclear protein, coactivator of histone transcription	protein_coding/mRNA	p220	3' UTR	23265	ENST00000467586.5	ENSG00000182473.22	Exon (XM_024450673.1/EXOC7, exon 5 of 17)	Exon	XM_024450673.1
chr11	108177055	108177056	2	-	79.3076	Exon (ENST00000278612.9/ENSG00000149308.17, exon 11 of 18)	CDS	NPAT	NPAT	CDS	protein_coding	NPAT	nuclear protein, coactivator of histone transcription	protein_coding/mRNA	p220	Exon	100128882	ENST00000563243.1	ENSG00000261744.1	Exon (XM_011522914.2/ZFPM1, exon 10 of 10)	Exon	XM_011522914.2
chr11	108172366	108172367	2	-	51.2158	Exon (ENST00000278612.9/ENSG00000149308.17, exon 13 of 18)	CDS	NPAT	NPAT	CDS	protein_coding	NPAT	nuclear protein, coactivator of histone transcription	protein_coding/mRNA	p220	Exon	5430	ENST00000576952.1	ENSG00000181222.19	Exon (NM_000937.5_2/POLR2A, exon 7 of 30)	Exon	NM_000937.5_2
chr11	108172389	108172390	2	-	48.148	Exon (ENST00000278612.9/ENSG00000149308.17, exon 13 of 18)	CDS	NPAT	NPAT	CDS	protein_coding	NPAT	nuclear protein, coactivator of histone transcription	protein_coding/mRNA	p220	Exon	222236	ENST00000420631.5	ENSG00000161048.12	Exon (NM_001122838.3_2PEPLD, exon 3 of 5)	Exon	NM_001122838.3_2PEPLD
chr11	108173520	108173521	2	-	45.6715	Exon (ENST00000278612.9/ENSG00000149308.17, exon 13 of 18)	CDS	NPAT	NPAT	CDS	protein_coding	NPAT	nuclear protein, coactivator of histone transcription	protein_coding/mRNA	p220	Exon	11083	ENST00000370366.1	ENSG00000101191.17	Exon (NM_080796.4/DIDO1, exon 6 of 6)	Exon	NM_080796.4
chr11	108173661	108173662	2	-	27.5398	Exon (ENST00000278612.9/ENSG00000149308.17, exon 13 of 18)	CDS	NPAT	NPAT	CDS	protein_coding	NPAT	nuclear protein, coactivator of histone transcription	protein_coding/mRNA	p220	Exon	64981	ENST00000252602.2	ENSG00000130312.7	Exon (NM_001382342.1/MRPL34, exon 3 of 3)	Exon	NM_001382342.1
chr11	108197381	108197382	2	-	24.8628	3' UTR	3' UTR	NPAT	NPAT	3' UTR	protein_coding	NPAT	nuclear protein, coactivator of histone transcription	protein_coding/mRNA	p220	Exon	80218	ENST00000477813.5	ENSG00000121579.14	Exon (NM_001308445.2A50, exon 1 of 5)	Exon	NM_001308445.2A50
chr11	108158766	108158767	2	-	17.8411	3' UTR	3' UTR	NPAT	NPAT	3' UTR	protein_coding	NPAT	nuclear protein, coactivator of histone transcription	protein_coding/mRNA	p220	3' UTR	359948	ENST00000491430.1	ENSG00000168264.11	Exon (NM_001077397.1/IRF2BP2, exon 1 of 2)	Exon	NM_001077397.1
chr11	108177031	108177032	2	-	15.5629	Exon (ENST00000278612.9/ENSG00000149308.17, exon 11 of 18)	CDS	NPAT	NPAT	CDS	protein_coding	NPAT	nuclear protein, coactivator of histone transcription	protein_coding/mRNA	p220	Exon	23118	ENST00000484505.1	ENSG00000055208.19	Exon (NM_001292035.3/TAB2, exon 3 of 7)	Exon	NM_001292035.3
chr17	47622975	47622976	2	+	35.6954	3' UTR	3' UTR	NPEPPS	NPEPPS	3' UTR	protein_coding	NPEPPS	aminopeptidase puromycin sensitive	protein_coding/mRNA	PSA	3' UTR	23272	ENST00000485156.1	ENSG00000163946.14	Exon (NM_001112736.2/TASOR, exon 24 of 24)	Exon	NM_001112736.2
chr16	30235559	30235560	2	-	13.6022	3' UTR	3' UTR	NPIPB13	NPIPB13	3' UTR	protein_coding	NPIPB13	nuclear pore complex interacting protein family, member B13	protein_coding/mRNA		Exon	79142	ENST00000570753.5	ENSG00000040633.13	Exon (XM_024450941.1/PHF23, exon 4 of 5)	Exon	XM_024450941.1
chr16	21857674	21857675	2	-	11.1745	5' UTR	5' UTR	NPIPB4	NPIPB4	5' UTR	protein_coding	NPIPB4	nuclear pore complex interacting protein family member B4	protein_coding/mRNA	61E3.4	5' UTR	9813	ENST00000674331.1	ENSG00000159658.15	Exon (NM_014774.3/EFCAB14, exon 1 of 11)	Exon	NM_014774.3
chr16	21847521	21847522	2	-	10.876	3' UTR	3' UTR	NPIPB4	NPIPB4	3' UTR	protein_coding	NPIPB4	nuclear pore complex interacting protein family member B4	protein_coding/mRNA	61E3.4	Exon	140809	ENST00000381962.4	ENSG00000271303.2	Exon (NM_080725.3/SRXN1, exon 2 of 2)	Exon	NM_080725.3
chr16	22514480	22514481	2	+	34.2691	Promoter (<=1kb)	Promoter	NPIPB5	NPIPB5	Promoter	protein_coding	NPIPB5	nuclear pore complex interacting protein family member B5	protein_coding/mRNA		Introns	1183	ENST00000380833.9	ENSG00000073464.13	Exon (NM_015691.4/WWC3, exon 21 of 23)	Exon	NM_015691.4
chr16	22517273	22517274	2	+	18.4887	Intron (ENST00000415654.5/ENSG00000243716.11, intron 17 of 22)	Intron	NPIPB5	NPIPB5	Intron	protein_coding	NPIPB5	nuclear pore complex interacting protein family member B5	protein_coding/mRNA		Introns	51090	ENST00000564376.1	ENSG00000102934.10	Exon (NM_012106.4/ARL2BP, exon 6 of 6)	Exon	NM_012106.4
chr16	22519330	22519331	2	+	18.2706	3' UTR	3' UTR	NPIPB5	NPIPB5	3' UTR	protein_coding	NPIPB5	nuclear pore complex interacting protein family member B5	protein_coding/mRNA		Introns	6708	ENST00000484520.1	ENSG00000163554.15	Intron (XM_011509917.3/SPTA1, intron 42 of 50)	Intron	XM_011509917.3
chr16	22512601	22512602	2	+	13.32	Promoter (<=1kb)	Promoter	NPIPB5	NPIPB5	Promoter	protein_coding	NPIPB5	nuclear pore complex interacting protein family member B5	protein_coding/mRNA		5' UTR	54822	ENST00000560638.1	ENSG00000092439.16	Exon (NM_001301212.2/TRPM7, exon 5 of 39)	Exon	NM_001301212.2
chr16	22513702	22513703	2	+	12.5162	5' UTR	5' UTR	NPIPB5	NPIPB5	5' UTR	protein_coding	NPIPB5	nuclear pore complex interacting protein family member B5	protein_coding/mRNA		5' UTR		ENST00000416099.1	ENSG00000243960.1	Exon (NM_001317062.2/WDR77, exon 10 of 10)	Exon	NM_001317062.2
chr16	22529618	22529619	2	+	12.3476	Promoter (1-2kb)	Promoter	NPIPB5	NPIPB5	Promoter	protein_coding	NPIPB5	nuclear pore complex interacting protein family member B5	protein_coding/mRNA		Introns	84231	ENST00000570169.1	ENSG00000131653.13	Exon (XM_005255627.5/TRAF7, exon 21 of 21)	Exon	XM_005255627.5
chr1	182829950	182829951	2	+	41.448	3' UTR	3' UTR	DHX9	NPL	3' UTR	protein_coding	NPL	N-acetylneuraminate pyruvate lyase	protein_coding/mRNA	NPL1	3' UTR		ENST00000476147.2	ENSG00000240036.4	Exon (RPS25P1/RPS25P1, exon 1 of 1)	Exon	RPS25P1
chr1	182829830	182829831	2	+	29.2	3' UTR	3' UTR	DHX9	NPL	3' UTR	protein_coding	NPL	N-acetylneuraminate pyruvate lyase	protein_coding/mRNA	NPL1	3' UTR	106481853	ENST00000577919.2	ENSG00000264313.2	Exon (NM_004523.4/KIF11, exon 15 of 22)	Exon	NM_004523.4
chr1	182829789	182829790	2	+	22.4642	3' UTR	3' UTR	DHX9	NPL	3' UTR	protein_coding	NPL	N-acetylneuraminate pyruvate lyase	protein_coding/mRNA	NPL1	3' UTR		ENST00000459374.1	ENSG00000238713.1	Exon (NM_001102653.1/OTUD4, exon 19 of 21)	Exon	NM_001102653.1
chr1	182829700	182829701	2	+	17.072	3' UTR	3' UTR	DHX9	NPL	3' UTR	protein_coding	NPL	N-acetylneuraminate pyruvate lyase	protein_coding/mRNA	NPL1	3' UTR	494470	ENST00000593230.5	ENSG00000141622.14	Exon (XM_011525822.2/C18orf25, exon 5 of 5)	Exon	XM_011525822.2
chr1	182793141	182793142	2	+	80.5353	Promoter (<=1kb)	Promoter	NPL	NPL	Promoter	protein_coding	NPL	N-acetylneuraminate pyruvate lyase	protein_coding/mRNA	NPL1	Introns	23185	ENST00000688042.1	ENSG00000107929.16	Intron (NM_001351277.2/LARP4B, intron 8 of 17)	Intron	NM_001351277.2
chr1	182828755	182828756	2	+	14.2764	3' UTR	3' UTR	NPL	NPL	3' UTR	protein_coding	NPL	N-acetylneuraminate pyruvate lyase	protein_coding/mRNA	NPL1	Exon	1859	ENST00000646351.1	ENSG00000157540.22	Exon (NM_001396.5/DYRK1A, exon 12 of 12)	Exon	NM_001396.5
chr17	81557148	81557149	2	-	90.6265	3' UTR	3' UTR	FAAP100	NPLOC4	3' UTR	protein_coding	NPLOC4	NPL4 homolog, ubiquitin recognition factor	protein_coding/mRNA	NPL4	3' UTR	5885	ENST00000518055.1	ENSG00000164754.16	Intron (NM_006265.3/RAD21, intron 10 of 13)	Intron	NM_006265.3
chr17	81557002	81557003	2	-	74.8611	3' UTR	3' UTR	FAAP100	NPLOC4	3' UTR	protein_coding	NPLOC4	NPL4 homolog, ubiquitin recognition factor	protein_coding/mRNA	NPL4	3' UTR	80185	ENST00000520636.5	ENSG00000129696.13	Exon (NM_001102401.4/TTI2, exon 2 of 8)	Exon	NM_001102401.4
chr17	81557843	81557844	2	-	91.3038	3' UTR	3' UTR	NPLOC4	NPLOC4	3' UTR	protein_coding	NPLOC4	NPL4 homolog, ubiquitin recognition factor	protein_coding/mRNA	NPL4	3' UTR		ENST00000450936.1	ENSG00000232623.1	Exon (NM_014825.3/URB1, exon 39 of 39)	Exon	NM_014825.3
chr17	81559263	81559264	2	-	52.1872	3' UTR	3' UTR	NPLOC4	NPLOC4	3' UTR	protein_coding	NPLOC4	NPL4 homolog, ubiquitin recognition factor	protein_coding/mRNA	NPL4	Exon	7750	ENST00000382883.7	ENSG00000121741.17	Exon (NM_001353157.2/ZMYM2, exon 3 of 25)	Exon	NM_001353157.2
chr17	81558816	81558817	2	-	49.0114	3' UTR	3' UTR	NPLOC4	NPLOC4	3' UTR	protein_coding	NPLOC4	NPL4 homolog, ubiquitin recognition factor	protein_coding/mRNA	NPL4	3' UTR	983	ENST00000487784.1	ENSG00000170312.17	Exon (NM_001170406.1/CDK1, exon 4 of 4)	Exon	NM_001170406.1
chr17	81558970	81558971	2	-	40.0305	3' UTR	3' UTR	NPLOC4	NPLOC4	3' UTR	protein_coding	NPLOC4	NPL4 homolog, ubiquitin recognition factor	protein_coding/mRNA	NPL4	3' UTR		ENST00000553983.1	ENSG00000258800.1	Exon (XM_011536383.2/WDR89, exon 2 of 2)	Exon	XM_011536383.2
chr17	81557986	81557987	2	-	33.7278	3' UTR	3' UTR	NPLOC4	NPLOC4	3' UTR	protein_coding	NPLOC4	NPL4 homolog, ubiquitin recognition factor	protein_coding/mRNA	NPL4	3' UTR		ENST00000652709.1	ENSG00000286108.1	Exon (XM_011529174.3/STK35, exon 3 of 3)	Exon	XM_011529174.3
chr17	81559035	81559036	2	-	32.0382	3' UTR	3' UTR	NPLOC4	NPLOC4	3' UTR	protein_coding	NPLOC4	NPL4 homolog, ubiquitin recognition factor	protein_coding/mRNA	NPL4	3' UTR		ENST00000687773.1	ENSG00000228541.2	Distal Intergenic	Distal Intergenic
chr17	81558549	81558550	2	-	19.2747	3' UTR	3' UTR	NPLOC4	NPLOC4	3' UTR	protein_coding	NPLOC4	NPL4 homolog, ubiquitin recognition factor	protein_coding/mRNA	NPL4	3' UTR		ENST00000460975.1	ENSG00000244346.1	Exon (NM_020640.4/DCUN1D1, exon 2 of 7)	Exon	NM_020640.4
chr17	81557718	81557719	2	-	18.9605	3' UTR	3' UTR	NPLOC4	NPLOC4	3' UTR	protein_coding	NPLOC4	NPL4 homolog, ubiquitin recognition factor	protein_coding/mRNA	NPL4	3' UTR	6016	ENST00000651853.1	ENSG00000143622.11	Exon (NM_014949.4/KHDC4, exon 14 of 14)	Exon	NM_014949.4
chr17	81622217	81622218	2	-	13.7041	Exon (ENST00000331134.11/ENSG00000182446.14, exon 3 of 17)	CDS	NPLOC4	NPLOC4	CDS	protein_coding	NPLOC4	NPL4 homolog, ubiquitin recognition factor	protein_coding/mRNA	NPL4	Exon	642828	ENST00000466377.1	ENSG00000243199.1	Exon (RPL6P10/RPL6P10, exon 1 of 1)	Exon	RPL6P10
chr17	81557975	81557976	2	-	11.4204	3' UTR	3' UTR	NPLOC4	NPLOC4	3' UTR	protein_coding	NPLOC4	NPL4 homolog, ubiquitin recognition factor	protein_coding/mRNA	NPL4	3' UTR	258010	ENST00000525670.5	ENSG00000198168.9	Exon (XM_024448423.1/SVIP, exon 4 of 5)	Exon	XM_024448423.1
chr5	171405368	171405369	2	+	91.2162	3' UTR	3' UTR	NPM1	NPM1	3' UTR	protein_coding	NPM1	nucleophosmin 1	protein_coding/mRNA	NPM	Exon	9735	ENST00000545065.1	ENSG00000184445.12	Exon (XM_017020255.2/KNTC1, exon 42 of 63)	Exon	XM_017020255.2
chr5	171406502	171406503	2	+	12.6406	3' UTR	3' UTR	NPM1	NPM1	3' UTR	protein_coding	NPM1	nucleophosmin 1	protein_coding/mRNA	NPM	Introns	55209	ENST00000466826.1	ENSG00000168137.20	Exon (NM_001292043.2/SETD5, exon 25 of 25)	Exon	NM_001292043.2
chr10	101782337	101782338	2	-	12.8121	Exon (ENST00000370110.5/ENSG00000107833.10, exon 4 of 6)	CDS	NPM3	NPM3	CDS	protein_coding	NPM3	nucleophosmin/nucleoplasmin 3	protein_coding/mRNA	TMEM123	Exon	8666	ENST00000590158.1	ENSG00000130811.12	Intron (NM_003755.5/EIF3G, intron 7 of 10)	Intron	NM_003755.5
chr16	98206	98207	2	-	12.3119	3' UTR	3' UTR	NPRL3	NPRL3	3' UTR	protein_coding	NPRL3	NPR3 like, GATOR1 complex subunit	protein_coding/mRNA	RMD11	Exon	29904	ENST00000561791.1	ENSG00000103319.12	Exon (NM_013302.5_2/EEF2K, exon 18 of 18)	Exon	NM_013302.5_2
chr16	86741	86742	2	-	24.6985	3' UTR	3' UTR		NPRL3	3' UTR		NPRL3	NPR3 like, GATOR1 complex subunit	protein_coding/mRNA	RMD11	Exon	81857	ENST00000594998.1	ENSG00000104973.19	Exon (NM_001378355.1/MED25, exon 18 of 18)	Exon	NM_001378355.1
chr16	86754	86755	2	-	23.9692	3' UTR	3' UTR		NPRL3	3' UTR		NPRL3	NPR3 like, GATOR1 complex subunit	protein_coding/mRNA	RMD11	Exon	170302	ENST00000636885.1	ENSG00000004848.8	Exon (NM_001330360.2/POLA1, exon 37 of 37)	Exon	NM_001330360.2
chr16	86335	86336	2	-	10.4298	3' UTR	3' UTR		NPRL3	3' UTR		NPRL3	NPR3 like, GATOR1 complex subunit	protein_coding/mRNA	RMD11	3' UTR	105378663	ENST00000456813.2	ENSG00000228436.4	Exon (NR_037632.1/MYCBP, exon 4 of 4)	Exon	NR_037632.1
chr19	50382552	50382553	2	+	51.9513	3' UTR	3' UTR	POLD1	NR1H2	3' UTR	protein_coding	NR1H2	nuclear receptor subfamily 1 group H member 2	protein_coding/mRNA	UNR	Exon	10011	ENST00000602657.1	ENSG00000213523.12	Exon (NR_045586.1/SRA1, exon 3 of 5)	Exon	NR_045586.1
chr3	15047044	15047045	2	+	51.8161	3' UTR	3' UTR	MRPS25	NR2C2	3' UTR	protein_coding	NR2C2	nuclear receptor subfamily 2 group C member 2	protein_coding/mRNA	TR4	3' UTR	92579	ENST00000590253.2	ENSG00000141349.9	Exon (NM_001384168.1/G6PC3, exon 6 of 7)	Exon	NM_001384168.1
chr3	15043051	15043052	2	+	40.8716	3' UTR	3' UTR	MRPS25	NR2C2	3' UTR	protein_coding	NR2C2	nuclear receptor subfamily 2 group C member 2	protein_coding/mRNA	TR4	3' UTR	54545	ENST00000504049.1	ENSG00000150712.11	Exon (NM_001040446.3/MTMR12, exon 4 of 16)	Exon	NM_001040446.3
chr3	15048819	15048820	2	+	32.0328	3' UTR	3' UTR	MRPS25	NR2C2	3' UTR	protein_coding	NR2C2	nuclear receptor subfamily 2 group C member 2	protein_coding/mRNA	TR4	3' UTR	286	ENST00000520299.5	ENSG00000029534.21	Intron (XM_017013326.1/ANK1, intron 5 of 43)	Intron	XM_017013326.1
chr3	15046660	15046661	2	+	14.3867	3' UTR	3' UTR	MRPS25	NR2C2	3' UTR	protein_coding	NR2C2	nuclear receptor subfamily 2 group C member 2	protein_coding/mRNA	TR4	3' UTR	170302	ENST00000636885.1	ENSG00000004848.8	Exon (NM_001330360.2/POLA1, exon 37 of 37)	Exon	NM_001330360.2
chr19	19201979	19201980	2	-	19.5906	3' UTR	3' UTR	NR2C2AP	NR2C2AP	3' UTR	protein_coding	NR2C2AP	nuclear receptor 2C2 associated protein	protein_coding/mRNA	TRA16	Exon	22872	ENST00000515062.5	ENSG00000138674.17	Exon (NM_001077206.4/SEC31A, exon 24 of 26)	Exon	NM_001077206.4
chr19	17232256	17232257	2	-	16.1028	3' UTR	3' UTR	OCEL1	NR2F6	3' UTR	protein_coding	NR2F6	nuclear receptor subfamily 2 group F member 6	protein_coding/mRNA	ERBAL2	3' UTR		ENST00000621523.1	ENSG00000275454.1	Exon (NM_018285.4/IMP3, exon 1 of 1)	Exon	NM_018285.4
chr19	17232308	17232309	2	-	15.1273	3' UTR	3' UTR	OCEL1	NR2F6	3' UTR	protein_coding	NR2F6	nuclear receptor subfamily 2 group F member 6	protein_coding/mRNA	ERBAL2	3' UTR	11169	ENST00000475379.1	ENSG00000198554.12	Exon (NM_001008396.3/WDHD1, exon 25 of 25)	Exon	NM_001008396.3
chr5	143400756	143400757	2	-	52.7701	Exon (ENST00000343796.6/ENSG00000113580.15, exon 2 of 9)	CDS	NR3C1	NR3C1	CDS	protein_coding	NR3C1	nuclear receptor subfamily 3 group C member 1	protein_coding/mRNA	GRL	Exon		ENST00000649299.1	ENSG00000285688.1	Exon (XM_024447459.1/KDM4C, exon 22 of 22)	Exon	XM_024447459.1
chr5	143400659	143400660	2	-	21.8932	Exon (ENST00000343796.6/ENSG00000113580.15, exon 2 of 9)	CDS	NR3C1	NR3C1	CDS	protein_coding	NR3C1	nuclear receptor subfamily 3 group C member 1	protein_coding/mRNA	GRL	Exon		ENST00000623582.1	ENSG00000279364.1	Exon (XM_011521744.3/ZNF770, exon 2 of 2)	Exon	XM_011521744.3
chr5	143400264	143400265	2	-	21.6161	Exon (ENST00000343796.6/ENSG00000113580.15, exon 2 of 9)	CDS	NR3C1	NR3C1	CDS	protein_coding	NR3C1	nuclear receptor subfamily 3 group C member 1	protein_coding/mRNA	GRL	Exon	80208	ENST00000683753.1	ENSG00000104133.16	Exon (NM_001160227.2/SPG11, exon 4 of 38)	Exon	NM_001160227.2
chr5	143400192	143400193	2	-	10.3987	Exon (ENST00000343796.6/ENSG00000113580.15, exon 2 of 9)	CDS	NR3C1	NR3C1	CDS	protein_coding	NR3C1	nuclear receptor subfamily 3 group C member 1	protein_coding/mRNA	GRL	Exon	55425	ENST00000497558.5	ENSG00000133114.18	Exon (NM_001316951.2/GPALPP1, exon 1 of 9)	Exon	NM_001316951.2
chr5	143298802	143298803	2	-	62.9765	Exon (ENST00000343796.6/ENSG00000113580.15, exon 6 of 9)	CDS		NR3C1	CDS		NR3C1	nuclear receptor subfamily 3 group C member 1	protein_coding/mRNA	GRL	Exon	29072	ENST00000479832.1	ENSG00000181555.22	Exon (XM_024453487.1/SETD2, exon 13 of 19)	Exon	XM_024453487.1
chr5	143278498	143278499	2	-	18.0386	3' UTR	3' UTR		NR3C1	3' UTR		NR3C1	nuclear receptor subfamily 3 group C member 1	protein_coding/mRNA	GRL	3' UTR	103	ENST00000681429.1	ENSG00000160710.18	Exon (NM_001193495.2/ADAR, exon 2 of 15)	Exon	NM_001193495.2
chr5	143280205	143280206	2	-	15.421	3' UTR	3' UTR		NR3C1	3' UTR		NR3C1	nuclear receptor subfamily 3 group C member 1	protein_coding/mRNA	GRL	3' UTR	135112	ENST00000433571.2	ENSG00000111912.20	Exon (XM_017010274.2/NCOA7, exon 9 of 16)	Exon	XM_017010274.2
chr5	143281725	143281726	2	-	12.6845	3' UTR	3' UTR		NR3C1	3' UTR		NR3C1	nuclear receptor subfamily 3 group C member 1	protein_coding/mRNA	GRL	3' UTR		ENST00000662713.1	ENSG00000214106.9	Exon (XM_017011881.2/PAXIP1, exon 22 of 22)	Exon	XM_017011881.2
chr1	114709648	114709649	2	-	79.3481	Exon (ENST00000369535.5/ENSG00000213281.5, exon 4 of 7)	CDS	NRAS	NRAS	CDS	protein_coding	NRAS	NRAS proto-oncogene, GTPase	protein_coding/mRNA	NS6	Exon	9530	ENST00000521311.1	ENSG00000156735.11	Exon (NM_001204878.2/BAG4, exon 4 of 4)	Exon	NM_001204878.2
chr1	114713883	114713884	2	-	23.3869	Exon (ENST00000369535.5/ENSG00000213281.5, exon 3 of 7)	CDS	NRAS	NRAS	CDS	protein_coding	NRAS	NRAS proto-oncogene, GTPase	protein_coding/mRNA	NS6	Exon		ENST00000596816.1	ENSG00000267904.1	Intron (XR_244084.4/SMIM7, intron 5 of 5)	Intron	XR_244084.4
chr1	114707884	114707885	2	-	10.9307	3' UTR	3' UTR	NRAS	NRAS	3' UTR	protein_coding	NRAS	NRAS proto-oncogene, GTPase	protein_coding/mRNA	NS6	3' UTR		ENST00000473537.1	ENSG00000198406.7	Exon (BZW1P2/BZW1P2, exon 1 of 1)	Exon	BZW1P2
chr1	114706317	114706318	2	-	29.5879	3' UTR	3' UTR	RN7SL432P	NRAS	3' UTR	misc_RNA	NRAS	NRAS proto-oncogene, GTPase	protein_coding/mRNA	NS6	3' UTR	105376955	ENST00000448129.1	ENSG00000232746.1	Exon (NM_001134382.3/IQSEC1, exon 14 of 14)	Exon	NM_001134382.3
chr2	27441743	27441744	2	+	9.49651	Exon (ENST00000233557.7/ENSG00000115216.14, exon 19 of 19)	CDS	KRTCAP3	NRBP1	CDS	protein_coding	NRBP1	nuclear receptor binding protein 1	protein_coding/mRNA	NRBP	Exon	340390	ENST00000534167.5	ENSG00000179698.14	Exon (NM_032272.5/MAF1, exon 8 of 8)	Exon	NM_032272.5
chr2	27440481	27440482	2	+	23.153	Exon (ENST00000233557.7/ENSG00000115216.14, exon 13 of 19)	CDS	NRBP1	NRBP1	CDS	protein_coding	NRBP1	nuclear receptor binding protein 1	protein_coding/mRNA	NRBP	Exon	26054	ENST00000476060.2	ENSG00000112701.18	Exon (XM_011535746.2/SENP6, exon 12 of 23)	Exon	XM_011535746.2
chr2	27440503	27440504	2	+	17.7314	Exon (ENST00000233557.7/ENSG00000115216.14, exon 13 of 19)	CDS	NRBP1	NRBP1	CDS	protein_coding	NRBP1	nuclear receptor binding protein 1	protein_coding/mRNA	NRBP	Exon	55234	ENST00000397149.4	ENSG00000122692.9	Exon (NM_001378495.1/B4GALT1, exon 6 of 6)	Exon	NM_001378495.1
chr1	51878408	51878409	2	-	100	Exon (ENST00000354831.11/ENSG00000078618.23, exon 1 of 33)	CDS	NRDC	NRDC	CDS	protein_coding	NRDC	nardilysin convertase	protein_coding/mRNA	NRD1	Exon	291	ENST00000491736.1	ENSG00000151729.11	Exon (XM_017008484.2/CFAP97, exon 5 of 6)	Exon	XM_017008484.2
chr1	51878502	51878503	2	-	16.9122	Exon (ENST00000354831.11/ENSG00000078618.23, exon 1 of 33)	CDS	NRDC	NRDC	CDS	protein_coding	NRDC	nardilysin convertase	protein_coding/mRNA	NRD1	Exon	26301	ENST00000644196.1	ENSG00000148288.13	Intron (NM_001282629.2/GBGT1, intron 3 of 6)	Intron	NM_001282629.2
chr1	51823684	51823685	2	-	13.4655	Exon (ENST00000354831.11/ENSG00000078618.23, exon 9 of 33)	CDS	NRDC	NRDC	CDS	protein_coding	NRDC	nardilysin convertase	protein_coding/mRNA	NRD1	Exon	6728	ENST00000504696.1	ENSG00000153037.15	Exon (NM_001204193.2/SRP19, exon 5 of 5)	Exon	NM_001204193.2
chr1	51800595	51800596	2	-	13.5719	Exon (ENST00000440943.5/ENSG00000078618.23, exon 7 of 16)	CDS		NRDC	CDS		NRDC	nardilysin convertase	protein_coding/mRNA	NRD1	Exon	7027	ENST00000494812.1	ENSG00000198176.13	Exon (NR_026580.1/TFDP1, exon 11 of 11)	Exon	NR_026580.1
chr5	111755786	111755787	2	-	22.0029	5' UTR	5' UTR	NREP	NREP	5' UTR	protein_coding	NREP	neuronal regeneration related protein	protein_coding/mRNA	SEZ17	5' UTR	55213	ENST00000471984.1	ENSG00000136144.12	Exon (XM_011535135.2/RCBTB1, exon 13 of 13)	Exon	XM_011535135.2
chr5	111730352	111730353	2	-	29.6166	3' UTR	3' UTR	STARD4-AS1	NREP	3' UTR	lncRNA	NREP	neuronal regeneration related protein	protein_coding/mRNA	SEZ17	3' UTR	55717	ENST00000478567.5	ENSG00000120008.16	Exon (XM_017016397.1/WDR11, exon 14 of 28)	Exon	XM_017016397.1
chr5	111730736	111730737	2	-	15.5676	3' UTR	3' UTR	STARD4-AS1	NREP	3' UTR	lncRNA	NREP	neuronal regeneration related protein	protein_coding/mRNA	SEZ17	3' UTR	10058	ENST00000295750.5	ENSG00000115657.14	Exon (NM_001077198.3/ATG9A, exon 16 of 16)	Exon	NM_001077198.3
chr5	111730248	111730249	2	-	12.2163	3' UTR	3' UTR	STARD4-AS1	NREP	3' UTR	lncRNA	NREP	neuronal regeneration related protein	protein_coding/mRNA	SEZ17	3' UTR	1974	ENST00000496382.1	ENSG00000156976.17	Exon (NM_001967.4/EIF4A2, exon 11 of 11)	Exon	NM_001967.4
chr7	129755847	129755848	2	+	41.0059	3' UTR	3' UTR	RNA5SP244	NRF1	3' UTR	rRNA_pseudogene	NRF1	nuclear respiratory factor 1	protein_coding/mRNA	ALPHA-PAL	3' UTR	695	ENST00000478995.1	ENSG00000010671.17	Exon (NM_000061.3/BTK, exon 15 of 19)	Exon	NM_000061.3
chr7	129755049	129755050	2	+	27.6423	Exon (ENST00000393232.6/ENSG00000106459.15, exon 11 of 11)	CDS	RNA5SP244	NRF1	CDS	rRNA_pseudogene	NRF1	nuclear respiratory factor 1	protein_coding/mRNA	ALPHA-PAL	Exon	10280	ENST00000478146.1	ENSG00000147955.18	Exon (NM_001282205.2/SIGMAR1, exon 4 of 4)	Exon	NM_001282205.2
chr21	14963677	14963678	2	-	17.5964	3' UTR	3' UTR		NRIP1	3' UTR		NRIP1	nuclear receptor interacting protein 1	protein_coding/mRNA	RIP140	3' UTR	106481757	ENST00000581481.2	ENSG00000266187.2	Exon (NM_001136479.3/ANP32E, exon 7 of 7)	Exon	NM_001136479.3
chr3	196661261	196661262	2	+	40.2227	Exon (ENST00000328557.5/ENSG00000174004.6, exon 3 of 3)	CDS	PIGX	NRROS	CDS	protein_coding	NRROS	negative regulator of reactive oxygen species	protein_coding/mRNA	UNQ3030	Exon	79602	ENST00000540974.1	ENSG00000006831.10	Promoter (1-2kb)	Promoter	1-2kb)
chr3	196660307	196660308	2	+	26.7172	Exon (ENST00000328557.5/ENSG00000174004.6, exon 3 of 3)	CDS	PIGX	NRROS	CDS	protein_coding	NRROS	negative regulator of reactive oxygen species	protein_coding/mRNA	UNQ3030	Exon	8314	ENST00000615113.1	ENSG00000163930.10	Exon (XM_011534149.3/BAP1, exon 17 of 17)	Exon	XM_011534149.3
chr3	196660409	196660410	2	+	17.0904	Exon (ENST00000328557.5/ENSG00000174004.6, exon 3 of 3)	CDS	PIGX	NRROS	CDS	protein_coding	NRROS	negative regulator of reactive oxygen species	protein_coding/mRNA	UNQ3030	Exon	7357	ENST00000474306.1	ENSG00000148154.10	Exon (XM_005252186.5/UGCG, exon 7 of 10)	Exon	XM_005252186.5
chr3	196661114	196661115	2	+	13.1752	Exon (ENST00000328557.5/ENSG00000174004.6, exon 3 of 3)	CDS	PIGX	NRROS	CDS	protein_coding	NRROS	negative regulator of reactive oxygen species	protein_coding/mRNA	UNQ3030	Exon	55893	ENST00000517372.1	ENSG00000186918.14	Exon (NM_018660.3/ZNF395, exon 3 of 10)	Exon	NM_018660.3
chr5	74776698	74776699	2	+	15.6195	3' UTR	3' UTR	RNU6-1330P	NSA2	3' UTR	snRNA	NSA2	NSA2 ribosome biogenesis factor	protein_coding/mRNA	TINP1	3' UTR	146857	ENST00000532774.1	ENSG00000154760.14	Exon (NM_144682.6/SLFN13, exon 5 of 6)	Exon	NM_144682.6
chr5	177294910	177294911	2	+	99.5299	Exon (ENST00000354179.9/ENSG00000165671.22, exon 24 of 24)	CDS	NSD1	NSD1	CDS	protein_coding	NSD1	nuclear receptor binding SET domain protein 1	protein_coding/mRNA	STO	Exon	83540	ENST00000497990.1	ENSG00000143228.13	Intron (XM_011510036.1/NUF2, intron 4 of 13)	Intron	XM_011510036.1
chr5	177135182	177135183	2	+	87.9171	5' UTR	5' UTR	NSD1	NSD1	5' UTR	protein_coding	NSD1	nuclear receptor binding SET domain protein 1	protein_coding/mRNA	STO	Exon	5478	ENST00000480603.1	ENSG00000196262.15	Exon (NM_001300981.2/PPIA, exon 6 of 6)	Exon	NM_001300981.2
chr5	177209799	177209800	2	+	56.5342	Exon (ENST00000508896.6/ENSG00000165671.22, exon 6 of 6)	CDS	NSD1	NSD1	CDS	protein_coding	NSD1	nuclear receptor binding SET domain protein 1	protein_coding/mRNA	STO	Exon	50809	ENST00000488722.5	ENSG00000127483.19	Exon (NM_001376787.1/HP1BP3, exon 13 of 13)	Exon	NM_001376787.1
chr5	177210161	177210162	2	+	54.9318	Exon (ENST00000508896.6/ENSG00000165671.22, exon 6 of 6)	CDS	NSD1	NSD1	CDS	protein_coding	NSD1	nuclear receptor binding SET domain protein 1	protein_coding/mRNA	STO	Exon		ENST00000568262.2	ENSG00000260751.2	Exon (XR_950816.3/UBFD1, exon 8 of 8)	Exon	XR_950816.3
chr5	177211439	177211440	2	+	25.5723	Exon (ENST00000689549.1/ENSG00000165671.22, exon 5 of 20)	CDS	NSD1	NSD1	CDS	protein_coding	NSD1	nuclear receptor binding SET domain protein 1	protein_coding/mRNA	STO	Exon		ENST00000690011.1	ENSG00000288880.1	Exon (XM_006711428.2/GOLPH3L, exon 5 of 5)	Exon	XM_006711428.2
chr5	177211226	177211227	2	+	18.9522	Exon (ENST00000689549.1/ENSG00000165671.22, exon 5 of 20)	CDS	NSD1	NSD1	CDS	protein_coding	NSD1	nuclear receptor binding SET domain protein 1	protein_coding/mRNA	STO	Exon	27316	ENST00000561733.5	ENSG00000147274.14	Exon (NM_002139.4/RBMX, exon 9 of 9)	Exon	NM_002139.4
chr5	177212135	177212136	2	+	16.0627	Exon (ENST00000689549.1/ENSG00000165671.22, exon 5 of 20)	CDS	NSD1	NSD1	CDS	protein_coding	NSD1	nuclear receptor binding SET domain protein 1	protein_coding/mRNA	STO	Exon	55846	ENST00000545509.2	ENSG00000111203.13	Exon (XR_002957360.1/ITFG2, exon 18 of 18)	Exon	XR_002957360.1
chr5	177209804	177209805	2	+	14.5869	Exon (ENST00000508896.6/ENSG00000165671.22, exon 6 of 6)	CDS	NSD1	NSD1	CDS	protein_coding	NSD1	nuclear receptor binding SET domain protein 1	protein_coding/mRNA	STO	Exon	9410	ENST00000491106.1	ENSG00000060688.13	Exon (NM_004814.3/SNRNP40, exon 10 of 10)	Exon	NM_004814.3
chr5	177295694	177295695	2	+	13.8328	3' UTR	3' UTR	NSD1	NSD1	3' UTR	protein_coding	NSD1	nuclear receptor binding SET domain protein 1	protein_coding/mRNA	STO	3' UTR	387103	ENST00000368328.5	ENSG00000203760.9	Exon (XM_017010845.1/CENPW, exon 1 of 2)	Exon	XM_017010845.1
chr5	177211349	177211350	2	+	11.1903	Exon (ENST00000689549.1/ENSG00000165671.22, exon 5 of 20)	CDS	NSD1	NSD1	CDS	protein_coding	NSD1	nuclear receptor binding SET domain protein 1	protein_coding/mRNA	STO	Exon	90806	ENST00000498650.1	ENSG00000174606.14	Exon (XR_001737532.1/ANGEL2, exon 9 of 9)	Exon	XR_001737532.1
chr5	177298589	177298590	2	+	9.74533	3' UTR	3' UTR	RAB24	NSD1	3' UTR	protein_coding	NSD1	nuclear receptor binding SET domain protein 1	protein_coding/mRNA	STO	3' UTR	29855	ENST00000589191.1	ENSG00000118900.15	Exon (XM_005255278.3/UBN1, exon 15 of 17)	Exon	XM_005255278.3
chr5	177260036	177260037	2	+	11.2769	Exon (ENST00000689549.1/ENSG00000165671.22, exon 14 of 20)	CDS		NSD1	CDS		NSD1	nuclear receptor binding SET domain protein 1	protein_coding/mRNA	STO	Exon		ENST00000612810.1	ENSG00000277039.1	Exon (XM_017008965.1/FAXDC2, exon 10 of 10)	Exon	XM_017008965.1
chr4	1981746	1981747	2	+	50.8455	3' UTR	3' UTR	MIR943	NSD2	3' UTR	miRNA	NSD2	nuclear receptor binding SET domain protein 2	protein_coding/mRNA	WHSC1	3' UTR	4247	ENST00000305386.4	ENSG00000168282.6	Exon (NM_002408.4/MGAT2, exon 1 of 1)	Exon	NM_002408.4
chr4	1981800	1981801	2	+	25.1095	3' UTR	3' UTR	MIR943	NSD2	3' UTR	miRNA	NSD2	nuclear receptor binding SET domain protein 2	protein_coding/mRNA	WHSC1	3' UTR	168455	ENST00000523505.3	ENSG00000253276.5	Exon (NM_175884.6/CCDC71L, exon 1 of 1)	Exon	NM_175884.6
chr4	1981844	1981845	2	+	14.3316	3' UTR	3' UTR	MIR943	NSD2	3' UTR	miRNA	NSD2	nuclear receptor binding SET domain protein 2	protein_coding/mRNA	WHSC1	3' UTR	4122	ENST00000558538.5	ENSG00000196547.15	Intron (XM_017022185.1/MAN2A2, intron 19 of 22)	Intron	XM_017022185.1
chr4	1982099	1982100	2	+	10.2707	3' UTR	3' UTR	MIR943	NSD2	3' UTR	miRNA	NSD2	nuclear receptor binding SET domain protein 2	protein_coding/mRNA	WHSC1	3' UTR	9919	ENST00000431893.3	ENSG00000148396.19	Exon (XM_005266134.2/SEC16A, exon 2 of 31)	Exon	XM_005266134.2
chr4	1939941	1939942	2	+	100	3' UTR	3' UTR	NSD2	NSD2	3' UTR	protein_coding	NSD2	nuclear receptor binding SET domain protein 2	protein_coding/mRNA	WHSC1	Introns	7057	ENST00000559746.1	ENSG00000137801.11	Exon (XM_011521971.2/THBS1, exon 21 of 21)	Exon	XM_011521971.2
chr4	1979132	1979133	2	+	100	3' UTR	3' UTR	NSD2	NSD2	3' UTR	protein_coding	NSD2	nuclear receptor binding SET domain protein 2	protein_coding/mRNA	WHSC1	3' UTR	23404	ENST00000467138.1	ENSG00000130713.17	Exon (NM_001282708.1/EXOSC2, exon 8 of 8)	Exon	NM_001282708.1
chr4	1901127	1901128	2	+	92.7339	Exon (ENST00000508803.6/ENSG00000109685.19, exon 2 of 22)	CDS	NSD2	NSD2	CDS	protein_coding	NSD2	nuclear receptor binding SET domain protein 2	protein_coding/mRNA	WHSC1	Exon	4774	ENST00000496712.1	ENSG00000162599.17	Exon (NM_001145511.2/NFIA, exon 2 of 11)	Exon	NM_001145511.2
chr4	1979018	1979019	2	+	77.6575	3' UTR	3' UTR	NSD2	NSD2	3' UTR	protein_coding	NSD2	nuclear receptor binding SET domain protein 2	protein_coding/mRNA	WHSC1	3' UTR	57148	ENST00000495949.1	ENSG00000170471.15	Exon (XM_005260462.3/RALGAPB, exon 3 of 31)	Exon	XM_005260462.3
chr4	1981097	1981098	2	+	66.7845	3' UTR	3' UTR	NSD2	NSD2	3' UTR	protein_coding	NSD2	nuclear receptor binding SET domain protein 2	protein_coding/mRNA	WHSC1	3' UTR	51701	ENST00000582037.2	ENSG00000087095.13	Exon (XM_005257988.2/NLK, exon 1 of 10)	Exon	XM_005257988.2
chr4	1939861	1939862	2	+	39.7841	3' UTR	3' UTR	NSD2	NSD2	3' UTR	protein_coding	NSD2	nuclear receptor binding SET domain protein 2	protein_coding/mRNA	WHSC1	Introns	56271	ENST00000372691.3	ENSG00000102409.10	Exon (NM_001127688.2/BEX4, exon 2 of 2)	Exon	NM_001127688.2
chr4	1979371	1979372	2	+	34.9488	3' UTR	3' UTR	NSD2	NSD2	3' UTR	protein_coding	NSD2	nuclear receptor binding SET domain protein 2	protein_coding/mRNA	WHSC1	3' UTR	55818	ENST00000462197.1	ENSG00000115548.17	Exon (XM_024452995.1/KDM3A, exon 18 of 25)	Exon	XM_024452995.1
chr4	1981353	1981354	2	+	33.9351	3' UTR	3' UTR	NSD2	NSD2	3' UTR	protein_coding	NSD2	nuclear receptor binding SET domain protein 2	protein_coding/mRNA	WHSC1	3' UTR	9675	ENST00000487362.1	ENSG00000101407.13	Exon (XR_001754441.2/TTI1, exon 2 of 7)	Exon	XR_001754441.2
chr4	1979900	1979901	2	+	29.5513	3' UTR	3' UTR	NSD2	NSD2	3' UTR	protein_coding	NSD2	nuclear receptor binding SET domain protein 2	protein_coding/mRNA	WHSC1	3' UTR	56894	ENST00000484865.1	ENSG00000160216.21	Exon (XM_006724031.3/AGPAT3, exon 9 of 9)	Exon	XM_006724031.3
chr4	1901090	1901091	2	+	28.8602	Exon (ENST00000508803.6/ENSG00000109685.19, exon 2 of 22)	CDS	NSD2	NSD2	CDS	protein_coding	NSD2	nuclear receptor binding SET domain protein 2	protein_coding/mRNA	WHSC1	Exon	1054	ENST00000585933.2	ENSG00000153879.9	Exon (NM_001806.4/CEBPG, exon 2 of 2)	Exon	NM_001806.4
chr4	1978822	1978823	2	+	28.4249	3' UTR	3' UTR	NSD2	NSD2	3' UTR	protein_coding	NSD2	nuclear receptor binding SET domain protein 2	protein_coding/mRNA	WHSC1	Exon	106479068	ENST00000459273.1	ENSG00000238735.1	Exon (XM_011532724.2/PUM2, exon 14 of 14)	Exon	XM_011532724.2
chr4	1978998	1978999	2	+	18.7555	3' UTR	3' UTR	NSD2	NSD2	3' UTR	protein_coding	NSD2	nuclear receptor binding SET domain protein 2	protein_coding/mRNA	WHSC1	3' UTR	5612	ENST00000529901.1	ENSG00000137492.9	Exon (NM_004705.4/THAP12, exon 5 of 5)	Exon	NM_004705.4
chr4	1936343	1936344	2	+	18.397	Promoter (2-3kb)	Promoter	NSD2	NSD2	Promoter	protein_coding	NSD2	nuclear receptor binding SET domain protein 2	protein_coding/mRNA	WHSC1	Introns		ENST00000427609.2	ENSG00000232598.2	Exon (XM_017010434.2/C6orf89, exon 10 of 10)	Exon	XM_017010434.2
chr4	1980648	1980649	2	+	17.5594	3' UTR	3' UTR	NSD2	NSD2	3' UTR	protein_coding	NSD2	nuclear receptor binding SET domain protein 2	protein_coding/mRNA	WHSC1	3' UTR	106479797	ENST00000364497.1	ENSG00000201367.1	Intron (XM_011514579.3/JARID2, intron 1 of 19)	Intron	XM_011514579.3
chr4	1900756	1900757	2	+	14.5935	Exon (ENST00000508803.6/ENSG00000109685.19, exon 2 of 22)	CDS	NSD2	NSD2	CDS	protein_coding	NSD2	nuclear receptor binding SET domain protein 2	protein_coding/mRNA	WHSC1	Exon	23395	ENST00000467936.5	ENSG00000011376.12	Exon (XM_011533554.2/LARS2, exon 12 of 21)	Exon	XM_011533554.2
chr4	1981408	1981409	2	+	12.2059	3' UTR	3' UTR	NSD2	NSD2	3' UTR	protein_coding	NSD2	nuclear receptor binding SET domain protein 2	protein_coding/mRNA	WHSC1	3' UTR	2745	ENST00000507412.1	ENSG00000173221.14	Exon (NM_001118890.2/GLRX, exon 3 of 3)	Exon	NM_001118890.2
chr8	38317802	38317803	2	-	76.3704	3' UTR	3' UTR	NSD3	NSD3	3' UTR	protein_coding	NSD3	nuclear receptor binding SET domain protein 3	protein_coding/mRNA	WHSC1L1	Introns	9584	ENST00000448303.5	ENSG00000131051.24	Intron (NM_001242599.2/RBM39, intron 4 of 15)	Intron	NM_001242599.2
chr8	38317077	38317078	2	-	56.5859	3' UTR	3' UTR	NSD3	NSD3	3' UTR	protein_coding	NSD3	nuclear receptor binding SET domain protein 3	protein_coding/mRNA	WHSC1L1	Introns	7052	ENST00000469269.1	ENSG00000198959.12	Exon (NM_001323317.2/TGM2, exon 12 of 12)	Exon	NM_001323317.2
chr8	38315970	38315971	2	-	22.7791	Exon (ENST00000317025.13/ENSG00000147548.17, exon 10 of 24)	CDS	NSD3	NSD3	CDS	protein_coding	NSD3	nuclear receptor binding SET domain protein 3	protein_coding/mRNA	WHSC1L1	Exon	55974	ENST00000479579.1	ENSG00000169241.19	Exon (NM_001287590.2/SLC50A1, exon 5 of 5)	Exon	NM_001287590.2
chr8	38299574	38299575	2	-	15.7748	Exon (ENST00000317025.13/ENSG00000147548.17, exon 15 of 24)	CDS	NSD3	NSD3	CDS	protein_coding	NSD3	nuclear receptor binding SET domain protein 3	protein_coding/mRNA	WHSC1L1	Exon	283131	ENST00000693747.1	ENSG00000245532.10	Exon (NR_131012.1/NEAT1, exon 1 of 1)	Exon	NR_131012.1
chr8	38320959	38320960	2	-	14.4948	3' UTR	3' UTR	NSD3	NSD3	3' UTR	protein_coding	NSD3	nuclear receptor binding SET domain protein 3	protein_coding/mRNA	WHSC1L1	Introns	23365	ENST00000528681.1	ENSG00000196914.9	Exon (XM_017017420.1/ARHGEF12, exon 36 of 39)	Exon	XM_017017420.1
chr8	38317921	38317922	2	-	11.5946	3' UTR	3' UTR	NSD3	NSD3	3' UTR	protein_coding	NSD3	nuclear receptor binding SET domain protein 3	protein_coding/mRNA	WHSC1L1	Introns	10425	ENST00000452385.5	ENSG00000177479.20	Exon (XM_024453308.1/ARIH2, exon 3 of 16)	Exon	XM_024453308.1
chr20	1443546	1443547	2	-	43.8219	3' UTR	3' UTR	NSFL1C	NSFL1C	3' UTR	protein_coding	NSFL1C	NSFL1 cofactor	protein_coding/mRNA	UBXN2C	3' UTR	54882	ENST00000394722.7	ENSG00000131503.21	Exon (NM_001197030.2/ANKHD1, exon 1 of 10)	Exon	NM_001197030.2
chr20	1466762	1466763	2	-	10.301	Exon (ENST00000353088.6/ENSG00000088833.18, exon 1 of 8)	CDS	NSFL1C	NSFL1C	CDS	protein_coding	NSFL1C	NSFL1 cofactor	protein_coding/mRNA	UBXN2C	Exon	55326	ENST00000533159.1	ENSG00000155189.12	Exon (XM_011534751.2/AGPAT5, exon 6 of 6)	Exon	XM_011534751.2
chr1	212737816	212737817	2	-	97.8556	3' UTR	3' UTR	BATF3	NSL1	3' UTR	protein_coding	NSL1	NSL1 component of MIS12 kinetochore complex	protein_coding/mRNA	MIS14	3' UTR	407975	ENST00000664987.1	ENSG00000215417.13	Exon (NR_027349.1/MIR17HG, exon 4 of 4)	Exon	NR_027349.1
chr1	212791659	212791660	2	-	13.3793	Exon (ENST00000366977.8/ENSG00000117697.15, exon 1 of 6)	CDS	NSL1	NSL1	CDS	protein_coding	NSL1	NSL1 component of MIS12 kinetochore complex	protein_coding/mRNA	MIS14	Exon	9219	ENST00000531261.1	ENSG00000149480.7	Intron (NM_001330292.2/MTA2, intron 7 of 17)	Intron	NM_001330292.2
chr1	212791624	212791625	2	-	9.74533	Exon (ENST00000366977.8/ENSG00000117697.15, exon 1 of 6)	CDS	NSL1	NSL1	CDS	protein_coding	NSL1	NSL1 component of MIS12 kinetochore complex	protein_coding/mRNA	MIS14	Exon	79602	ENST00000537190.1	ENSG00000006831.10	Exon (XM_006719018.2/ADIPOR2, exon 9 of 9)	Exon	XM_006719018.2
chr16	27257500	27257501	2	-	8.82443	Exon (ENST00000361439.9/ENSG00000169189.17, exon 2 of 8)	CDS	NSMCE1	NSMCE1	CDS	protein_coding	NSMCE1	NSE1 homolog, SMC5-SMC6 complex component	protein_coding/mRNA	NSE1	Exon	6472	ENST00000556737.1	ENSG00000182199.11	Exon (XM_011538677.3/SHMT2, exon 2 of 11)	Exon	XM_011538677.3
chr10	121970978	121970979	2	-	19.6149	Exon (ENST00000369023.8/ENSG00000107672.15, exon 3 of 11)	CDS	NSMCE4A	NSMCE4A	CDS	protein_coding	NSMCE4A	NSE4 homolog A, SMC5-SMC6 complex component	protein_coding/mRNA	NSE4A	Exon	79269	ENST00000478453.1	ENSG00000122741.16	Exon (NM_001286810.2/DCAF10, exon 7 of 7)	Exon	NM_001286810.2
chr10	121959397	121959398	2	-	17.8339	Exon (ENST00000459911.5/ENSG00000107672.15, exon 2 of 3)	CDS	NSMCE4A	NSMCE4A	CDS	protein_coding	NSMCE4A	NSE4 homolog A, SMC5-SMC6 complex component	protein_coding/mRNA	NSE4A	Exon		ENST00000620080.1	ENSG00000274825.1	Exon (NM_030919.3/FAM83D, exon 4 of 4)	Exon	NM_030919.3
chr9	137449341	137449342	2	-	14.1557	3' UTR	3' UTR	MIR7114	NSMF	3' UTR	miRNA	NSMF	NMDA receptor synaptonuclear signaling and neuronal migration factor	protein_coding/mRNA	NELF	3' UTR	55796	ENST00000465964.1	ENSG00000076770.15	Exon (NM_001170703.2/MBNL3, exon 8 of 8)	Exon	NM_001170703.2
chr5	6611028	6611029	2	-	100	3' UTR	3' UTR	NSUN2	NSUN2	3' UTR	protein_coding	NSUN2	NOP2/Sun RNA methyltransferase 2	protein_coding/mRNA	TRM4	Exon	23475	ENST00000449759.2	ENSG00000103485.19	Exon (NM_001030288.4/SPN, exon 2 of 2)	Exon	NM_001030288.4
chr5	6599805	6599806	2	-	60.364	3' UTR	3' UTR	NSUN2	NSUN2	3' UTR	protein_coding	NSUN2	NOP2/Sun RNA methyltransferase 2	protein_coding/mRNA	TRM4	3' UTR	51251	ENST00000473083.1	ENSG00000122643.23	Exon (NM_001166118.3/NT5C3A, exon 11 of 11)	Exon	NM_001166118.3
chr5	6599650	6599651	2	-	30.1511	3' UTR	3' UTR	NSUN2	NSUN2	3' UTR	protein_coding	NSUN2	NOP2/Sun RNA methyltransferase 2	protein_coding/mRNA	TRM4	3' UTR	1431	ENST00000548746.5	ENSG00000062485.19	Exon (NM_004077.3/CS, exon 11 of 11)	Exon	NM_004077.3
chr5	6605112	6605113	2	-	19.7166	Exon (ENST00000507888.1/ENSG00000037474.15, exon 2 of 2)	CDS	NSUN2	NSUN2	CDS	protein_coding	NSUN2	NOP2/Sun RNA methyltransferase 2	protein_coding/mRNA	TRM4	Introns	5187	ENST00000583677.1	ENSG00000179094.16	Exon (XM_005256690.1/PER1, exon 22 of 22)	Exon	XM_005256690.1
chr5	6599798	6599799	2	-	16.6854	3' UTR	3' UTR	NSUN2	NSUN2	3' UTR	protein_coding	NSUN2	NOP2/Sun RNA methyltransferase 2	protein_coding/mRNA	TRM4	3' UTR	55437	ENST00000466770.1	ENSG00000082146.13	Exon (XM_005246669.2/STRADB, exon 12 of 12)	Exon	XM_005246669.2
chr5	6599419	6599420	2	-	16.5045	3' UTR	3' UTR	NSUN2	NSUN2	3' UTR	protein_coding	NSUN2	NOP2/Sun RNA methyltransferase 2	protein_coding/mRNA	TRM4	3' UTR	10988	ENST00000546478.1	ENSG00000111142.14	Exon (NM_001317182.2/METAP2, exon 5 of 11)	Exon	NM_001317182.2
chr1	46361904	46361905	2	+	51.0848	3' UTR	3' UTR		NSUN4	3' UTR		NSUN4	NOP2/Sun RNA methyltransferase 4	protein_coding/mRNA	SHTAP	3' UTR	5422	ENST00000494204.1	ENSG00000101868.13	Exon (XM_011545540.3/POLA1, exon 32 of 35)	Exon	XM_011545540.3
chr17	75130812	75130813	2	-	18.5309	3' UTR	3' UTR		NT5C	3' UTR		NT5C	5', 3'-nucleotidase, cytosolic	protein_coding/mRNA	UMPH2	Exon	10915	ENST00000503741.5	ENSG00000113649.13	Exon (XM_017008980.2/TCERG1, exon 19 of 22)	Exon	XM_017008980.2
chr17	75130769	75130770	2	-	16.7044	3' UTR	3' UTR		NT5C	3' UTR		NT5C	5', 3'-nucleotidase, cytosolic	protein_coding/mRNA	UMPH2	Exon	23347	ENST00000583800.1	ENSG00000101596.17	Exon (NM_015295.3/SMCHD1, exon 48 of 48)	Exon	NM_015295.3
chr7	33014802	33014803	2	-	34.6572	3' UTR	3' UTR	NT5C3A	NT5C3A	3' UTR	protein_coding	NT5C3A	5'-nucleotidase, cytosolic IIIA	protein_coding/mRNA	UMPH1	Exon	9491	ENST00000418246.1	ENSG00000125818.18	Exon (NM_178578.4/PSMF1, exon 8 of 8)	Exon	NM_178578.4
chr7	33014577	33014578	2	-	23.4404	3' UTR	3' UTR	NT5C3A	NT5C3A	3' UTR	protein_coding	NT5C3A	5'-nucleotidase, cytosolic IIIA	protein_coding/mRNA	UMPH1	3' UTR	79843	ENST00000389874.3	ENSG00000124019.10	Exon (NM_001122779.2/FAM124B, exon 1 of 2)	Exon	NM_001122779.2
chr6	116223056	116223057	2	+	35.1418	Exon (ENST00000319550.9/ENSG00000178425.14, exon 8 of 12)	CDS		NT5DC1	CDS		NT5DC1	5'-nucleotidase domain containing 1	protein_coding/mRNA	NT5C2L1	Exon	8899	ENST00000490653.1	ENSG00000112739.17	Exon (NM_003913.5/PRPF4B, exon 15 of 15)	Exon	NM_003913.5
chr6	116239025	116239026	2	+	25.1592	3' UTR	3' UTR		NT5DC1	3' UTR		NT5DC1	5'-nucleotidase domain containing 1	protein_coding/mRNA	NT5C2L1	Exon		ENST00000551552.1	ENSG00000257658.1	Exon (NM_001109662.4/HECTD4, exon 2 of 76)	Exon	NM_001109662.4
chr6	116221204	116221205	2	+	14.2058	Exon (ENST00000319550.9/ENSG00000178425.14, exon 7 of 12)	CDS		NT5DC1	CDS		NT5DC1	5'-nucleotidase domain containing 1	protein_coding/mRNA	NT5C2L1	Exon		ENST00000428733.1	ENSG00000224629.1	Exon (NM_014671.3/UBE3C, exon 23 of 23)	Exon	NM_014671.3
chr3	52525290	52525291	2	-	60.7237	3' UTR	3' UTR	NT5DC2	NT5DC2	3' UTR	protein_coding	NT5DC2	5'-nucleotidase domain containing 2	protein_coding/mRNA		Exon	8925	ENST00000559715.1	ENSG00000103657.14	Exon (NM_003922.4/HERC1, exon 35 of 78)	Exon	NM_003922.4
chr3	52524488	52524489	2	-	47.3099	3' UTR	3' UTR	NT5DC2	STAB1	3' UTR	protein_coding	NT5DC2	5'-nucleotidase domain containing 2	protein_coding/mRNA		Exon	56886	ENST00000465836.1	ENSG00000136731.13	Exon (XM_006712636.3/UGGT1, exon 41 of 41)	Exon	XM_006712636.3
chr3	52528870	52528871	2	-	25.8367	5' UTR	5' UTR	NT5DC2	NT5DC2	5'UTR/ 3'UTR	protein_coding	NT5DC2	5'-nucleotidase domain containing 2	protein_coding/mRNA		Exon	113	ENST00000568930.1	ENSG00000121281.13	Exon (XM_011522837.3/ADCY7, exon 26 of 26)	Exon	XM_011522837.3
chr3	52528909	52528910	2	-	15.6699	5' UTR	5' UTR	NT5DC2	NT5DC2	5'UTR/ 3'UTR	protein_coding	NT5DC2	5'-nucleotidase domain containing 2	protein_coding/mRNA		Exon	10014	ENST00000586339.1	ENSG00000108840.16	Exon (XM_017023989.1/HDAC5, exon 26 of 29)	Exon	XM_017023989.1
chr17	17347148	17347149	2	+	100	3' UTR	3' UTR	NT5M	NT5M	3' UTR	protein_coding	NT5M	5',3'-nucleotidase, mitochondrial	protein_coding/mRNA	mdN	3' UTR		ENST00000621523.1	ENSG00000275454.1	Exon (NM_018285.4/IMP3, exon 1 of 1)	Exon	NM_018285.4
chr17	17303671	17303672	2	+	73.6453	Exon (ENST00000616989.1/ENSG00000205309.14, exon 1 of 5)	CDS	NT5M	NT5M	CDS	protein_coding	NT5M	5',3'-nucleotidase, mitochondrial	protein_coding/mRNA	mdN	Exon	51001	ENST00000524341.5	ENSG00000156469.9	Exon (NM_001286643.1/MTERF3, exon 5 of 9)	Exon	NM_001286643.1
chr17	17346952	17346953	2	+	47.0213	3' UTR	3' UTR	NT5M	NT5M	3' UTR	protein_coding	NT5M	5',3'-nucleotidase, mitochondrial	protein_coding/mRNA	mdN	3' UTR	3313	ENST00000512328.1	ENSG00000113013.16	Exon (NM_004134.7/HSPA9, exon 17 of 17)	Exon	NM_004134.7
chr17	17347489	17347490	2	+	24.9605	3' UTR	3' UTR	NT5M	NT5M	3' UTR	protein_coding	NT5M	5',3'-nucleotidase, mitochondrial	protein_coding/mRNA	mdN	3' UTR	254948	ENST00000466501.1	ENSG00000237550.6	Exon (RPL9P8_2/RPL9P8, exon 1 of 1)	Exon	RPL9P8_2
chr17	17303761	17303762	2	+	17.8356	Exon (ENST00000616989.1/ENSG00000205309.14, exon 1 of 5)	CDS	NT5M	NT5M	CDS	protein_coding	NT5M	5',3'-nucleotidase, mitochondrial	protein_coding/mRNA	mdN	Exon	100873676	ENST00000410336.1	ENSG00000222268.1	Exon (NM_001363837.1/PHKB, exon 4 of 31)	Exon	NM_001363837.1
chr17	17325965	17325966	2	+	13.316	Intron (ENST00000616989.1/ENSG00000205309.14, intron 3 of 4)	Intron	NT5M	NT5M	Intron	protein_coding	NT5M	5',3'-nucleotidase, mitochondrial	protein_coding/mRNA	mdN	Introns	23272	ENST00000614531.1	ENSG00000163946.14	Exon (NM_015224.3/TASOR, exon 8 of 17)	Exon	NM_015224.3
chr17	17347181	17347182	2	+	10.1921	3' UTR	3' UTR	NT5M	NT5M	3' UTR	protein_coding	NT5M	5',3'-nucleotidase, mitochondrial	protein_coding/mRNA	mdN	3' UTR	28984	ENST00000487837.1	ENSG00000102760.13	Exon (XR_001749538.1/RGCC, exon 6 of 6)	Exon	XR_001749538.1
chr9	129634090	129634091	2	+	15.3279	5' UTR	5' UTR	NTMT1	NTMT1	5' UTR	protein_coding	NTMT1	N-terminal Xaa-Pro-Lys N-methyltransferase 1	protein_coding/mRNA	NTM1A	Exon	4659	ENST00000552892.1	ENSG00000058272.19	Exon (NM_001244992.1/PPP1R12A, exon 24 of 24)	Exon	NM_001244992.1
chr7	151366961	151366962	2	+	69.7025	Exon (ENST00000413040.7/ENSG00000013374.17, exon 9 of 15)	CDS	NUB1	NUB1	CDS	protein_coding	NUB1	negative regulator of ubiquitin like proteins 1	protein_coding/mRNA	NYREN18	Exon	4893	ENST00000369535.5	ENSG00000213281.5	Exon (NM_002524.5/NRAS, exon 3 of 7)	Exon	NM_002524.5
chr19	48922929	48922930	2	+	100	3' UTR	3' UTR		NUCB1	3' UTR		NUCB1	nucleobindin 1	protein_coding/mRNA	NUC	3' UTR	60685	ENST00000463847.1	ENSG00000156639.12	Exon (NM_021943.3/ZFAND3, exon 6 of 6)	Exon	NM_021943.3
chr11	17295416	17295417	2	+	70.5968	Exon (ENST00000528644.5/ENSG00000070081.18, exon 3 of 3)	CDS	NUCB2	NUCB2	CDS	protein_coding	NUCB2	nucleobindin 2	protein_coding/mRNA	NEFA	Exon	80025	ENST00000497424.5	ENSG00000125779.24	Exon (NM_001206491.2/MAVS, exon 6 of 6)	Exon	NM_001206491.2
chr1	205717803	205717804	2	-	47.7378	3' UTR	3' UTR	NUCKS1	NUCKS1	3' UTR	protein_coding	NUCKS1	nuclear casein kinase and cyclin dependent kinase substrate 1	protein_coding/mRNA	NUCKS	3' UTR	1195	ENST00000472679.1	ENSG00000013441.17	Exon (NM_001162407.1/CLK1, exon 13 of 13)	Exon	NM_001162407.1
chr1	205717042	205717043	2	-	40.6034	3' UTR	3' UTR	NUCKS1	NUCKS1	3' UTR	protein_coding	NUCKS1	nuclear casein kinase and cyclin dependent kinase substrate 1	protein_coding/mRNA	NUCKS	3' UTR	4774	ENST00000496712.1	ENSG00000162599.17	Intron (NM_001145511.2/NFIA, intron 2 of 10)	Intron	NM_001145511.2
chr1	205716517	205716518	2	-	15.5362	3' UTR	3' UTR	NUCKS1	NUCKS1	3' UTR	protein_coding	NUCKS1	nuclear casein kinase and cyclin dependent kinase substrate 1	protein_coding/mRNA	NUCKS	3' UTR	54471	ENST00000464629.5	ENSG00000100335.15	Exon (NM_002409.5/MGAT3, exon 2 of 2)	Exon	NM_002409.5
chr1	205716037	205716038	2	-	13.9791	3' UTR	3' UTR	NUCKS1	NUCKS1	3' UTR	protein_coding	NUCKS1	nuclear casein kinase and cyclin dependent kinase substrate 1	protein_coding/mRNA	NUCKS	3' UTR	2073	ENST00000651002.1	ENSG00000134899.24	Exon (NM_001159596.2/BIVM, exon 9 of 9)	Exon	NM_001159596.2
chr1	205713916	205713917	2	-	10.8632	3' UTR	3' UTR	NUCKS1	NUCKS1	3' UTR	protein_coding	NUCKS1	nuclear casein kinase and cyclin dependent kinase substrate 1	protein_coding/mRNA	NUCKS	3' UTR	7750	ENST00000382883.7	ENSG00000121741.17	Exon (NM_001353157.2/ZMYM2, exon 4 of 25)	Exon	NM_001353157.2
chr1	26924128	26924129	2	+	25.3236	5' UTR	5' UTR	NUDC	NUDC	5' UTR	protein_coding	NUDC	nuclear distribution C, dynein complex regulator	protein_coding/mRNA	NPD011	Exon	538	ENST00000689083.1	ENSG00000165240.22	Exon (NM_000052.7/ATP7A, exon 23 of 23)	Exon	NM_000052.7
chr1	26942732	26942733	2	+	19.6771	Exon (ENST00000435827.6/ENSG00000090273.14, exon 7 of 7)	CDS	NUDC	NUDC	CDS	protein_coding	NUDC	nuclear distribution C, dynein complex regulator	protein_coding/mRNA	NPD011	Exon	9807	ENST00000495798.1	ENSG00000176095.12	Exon (NM_001242829.2/IP6K1, exon 6 of 6)	Exon	NM_001242829.2
chr1	26941468	26941469	2	+	14.9446	Exon (ENST00000435827.6/ENSG00000090273.14, exon 5 of 7)	CDS	NUDC	NUDC	CDS	protein_coding	NUDC	nuclear distribution C, dynein complex regulator	protein_coding/mRNA	NPD011	Exon	56623	ENST00000371712.4	ENSG00000148384.14	Exon (XM_005266134.2/SEC16A, exon 31 of 31)	Exon	XM_005266134.2
chr5	163453753	163453754	2	-	37.3316	3' UTR	3' UTR	NUDCD2	NUDCD2	3' UTR	protein_coding	NUDCD2	NudC domain containing 2	protein_coding/mRNA	NudCL2	3' UTR	10955	ENST00000411544.5	ENSG00000132824.14	Exon (NM_006811.4/SERINC3, exon 10 of 10)	Exon	NM_006811.4
chr5	163453993	163453994	2	-	14.3213	Exon (ENST00000302764.9/ENSG00000170584.11, exon 4 of 4)	CDS	NUDCD2	NUDCD2	CDS	protein_coding	NUDCD2	NudC domain containing 2	protein_coding/mRNA	NudCL2	Exon	165186	ENST00000401723.5	ENSG00000189350.13	Exon (NM_015131.3/WDR43, exon 18 of 18)	Exon	NM_015131.3
chr7	44384325	44384326	2	-	49.2122	3' UTR	3' UTR	NUDCD3	NUDCD3	3' UTR	protein_coding	NUDCD3	NudC domain containing 3	protein_coding/mRNA	NudCL	3' UTR	26130	ENST00000469498.1	ENSG00000165219.23	Exon (XM_011518507.2/GAPVD1, exon 18 of 27)	Exon	XM_011518507.2
chr7	44385607	44385608	2	-	40.7726	3' UTR	3' UTR	NUDCD3	NUDCD3	3' UTR	protein_coding	NUDCD3	NudC domain containing 3	protein_coding/mRNA	NudCL	3' UTR	118	ENST00000536078.1	ENSG00000087274.19	Intron (NM_001119.5/ADD1, intron 10 of 14)	Intron	NM_001119.5
chr7	44490454	44490455	2	-	39.4365	Exon (ENST00000355451.8/ENSG00000015676.18, exon 1 of 6)	CDS	NUDCD3	NUDCD3	CDS	protein_coding	NUDCD3	NudC domain containing 3	protein_coding/mRNA	NudCL	Exon		ENST00000425356.1	ENSG00000225693.1	Promoter (<=1kb)	Promoter	<=1kb)
chr7	44385407	44385408	2	-	36.1415	3' UTR	3' UTR	NUDCD3	NUDCD3	3' UTR	protein_coding	NUDCD3	NudC domain containing 3	protein_coding/mRNA	NudCL	3' UTR	54476	ENST00000479541.1	ENSG00000011275.19	Exon (XM_005249785.2/RNF216, exon 6 of 19)	Exon	XM_005249785.2
chr7	44385319	44385320	2	-	35.9819	3' UTR	3' UTR	NUDCD3	NUDCD3	3' UTR	protein_coding	NUDCD3	NudC domain containing 3	protein_coding/mRNA	NudCL	3' UTR		ENST00000593427.1	ENSG00000268205.1	Distal Intergenic	Distal Intergenic
chr7	44386007	44386008	2	-	28.5008	3' UTR	3' UTR	NUDCD3	NUDCD3	3' UTR	protein_coding	NUDCD3	NudC domain containing 3	protein_coding/mRNA	NudCL	3' UTR	23062	ENST00000567339.1	ENSG00000103365.15	Exon (NM_015044.4/GGA2, exon 17 of 17)	Exon	NM_015044.4
chr7	44383976	44383977	2	-	19.6693	3' UTR	3' UTR	NUDCD3	NUDCD3	3' UTR	protein_coding	NUDCD3	NudC domain containing 3	protein_coding/mRNA	NudCL	3' UTR	55086	ENST00000421550.1	ENSG00000147231.14	Exon (XR_001755707.2/RADX, exon 3 of 13)	Exon	XR_001755707.2
chr7	44490484	44490485	2	-	16.8463	Exon (ENST00000355451.8/ENSG00000015676.18, exon 1 of 6)	CDS	NUDCD3	NUDCD3	CDS	protein_coding	NUDCD3	NudC domain containing 3	protein_coding/mRNA	NudCL	Exon	51699	ENST00000552130.6	ENSG00000111237.19	Promoter (2-3kb)	Promoter	2-3kb)
chr7	44384074	44384075	2	-	8.8678	3' UTR	3' UTR	NUDCD3	NUDCD3	3' UTR	protein_coding	NUDCD3	NudC domain containing 3	protein_coding/mRNA	NudCL	3' UTR	79990	ENST00000591196.5	ENSG00000068137.15	Exon (XR_934561.3/PLEKHH3, exon 1 of 12)	Exon	XR_934561.3
chr7	2251109	2251110	2	+	70.9591	3' UTR	3' UTR	NUDT1	NUDT1	3' UTR	protein_coding	NUDT1	nudix hydrolase 1	protein_coding/mRNA	MTH1	3' UTR	3480	ENST00000558751.1	ENSG00000140443.15	Exon (NM_000875.5/IGF1R, exon 21 of 21)	Exon	NM_000875.5
chr7	2250957	2250958	2	+	46.8447	Exon (ENST00000356714.6/ENSG00000106268.16, exon 4 of 4)	CDS	NUDT1	NUDT1	CDS	protein_coding	NUDT1	nudix hydrolase 1	protein_coding/mRNA	MTH1	Exon	654816	ENST00000432102.5	ENSG00000182487.12	Exon (NR_003580.2/GTF2IP4, exon 24 of 24)	Exon	NR_003580.2
chr5	103550584	103550585	2	-	71.6473	3' UTR	3' UTR	NUDT12	NUDT12	3' UTR	protein_coding	NUDT12	nudix hydrolase 12	protein_coding/mRNA		3' UTR	84364	ENST00000525635.1	ENSG00000149182.15	Exon (XM_017018414.2/ARFGAP2, exon 16 of 16)	Exon	XM_017018414.2
chr16	4695219	4695220	2	+	17.7972	3' UTR	3' UTR	NUDT16L1	NUDT16L1	3' UTR	protein_coding	NUDT16L1	nudix hydrolase 16 like 1	protein_coding/mRNA	TIRR	3' UTR		ENST00000565486.2	ENSG00000261333.2	Exon (NM_001368074.1/RFX7, exon 9 of 9)	Exon	NM_001368074.1
chr19	32692183	32692184	2	+	39.6312	Exon (ENST00000397061.4/ENSG00000213965.4, exon 1 of 3)	CDS	NUDT19	NUDT19	CDS	protein_coding	NUDT19	nudix hydrolase 19	protein_coding/mRNA	RP2	Exon	60559	ENST00000507001.1	ENSG00000129128.13	Exon (NM_021928.4/SPCS3, exon 5 of 5)	Exon	NM_021928.4
chr19	32713661	32713662	2	+	87.8099	3' UTR	3' UTR		NUDT19	3' UTR		NUDT19	nudix hydrolase 19	protein_coding/mRNA	RP2	3' UTR		ENST00000613889.1	ENSG00000274328.1	Exon (NM_001242956.1/SEPTIN7, exon 2 of 12)	Exon	NM_001242956.1
chr19	32709293	32709294	2	+	27.7075	Exon (ENST00000397061.4/ENSG00000213965.4, exon 2 of 3)	CDS		NUDT19	CDS		NUDT19	nudix hydrolase 19	protein_coding/mRNA	RP2	Exon	3301	ENST00000465677.1	ENSG00000086061.16	Exon (NM_001314039.2/DNAJA1, exon 8 of 8)	Exon	NM_001314039.2
chr19	32711778	32711779	2	+	26.9328	Exon (ENST00000397061.4/ENSG00000213965.4, exon 3 of 3)	CDS		NUDT19	CDS		NUDT19	nudix hydrolase 19	protein_coding/mRNA	RP2	Exon	80324	ENST00000543754.1	ENSG00000177192.14	Exon (XR_001748872.1/PUS1, exon 5 of 7)	Exon	XR_001748872.1
chr19	32712956	32712957	2	+	14.9227	3' UTR	3' UTR		NUDT19	3' UTR		NUDT19	nudix hydrolase 19	protein_coding/mRNA	RP2	3' UTR	51361	ENST00000491135.1	ENSG00000134709.13	Exon (XR_946665.1/HOOK1, exon 20 of 20)	Exon	XR_946665.1
chr16	56430278	56430279	2	-	20.0519	3' UTR	3' UTR	AMFR	NUDT21	3' UTR	protein_coding	NUDT21	nudix hydrolase 21	protein_coding/mRNA	CPSF5	3' UTR	101928470	ENST00000425734.1	ENSG00000225376.6	Exon (XM_024447701.1/PGAP4, exon 2 of 2)	Exon	XM_024447701.1
chr16	56430227	56430228	2	-	15.7106	3' UTR	3' UTR	AMFR	NUDT21	3' UTR	protein_coding	NUDT21	nudix hydrolase 21	protein_coding/mRNA	CPSF5	3' UTR	79767	ENST00000360833.6	ENSG00000102890.16	Exon (NM_001950.4/E2F4, exon 10 of 10)	Exon	NM_001950.4
chr16	56429775	56429776	2	-	11.1704	3' UTR	3' UTR	AMFR	NUDT21	3' UTR	protein_coding	NUDT21	nudix hydrolase 21	protein_coding/mRNA	CPSF5	3' UTR		ENST00000363474.1	ENSG00000200344.1	Exon (NM_001123377.2/PARK7, exon 7 of 7)	Exon	NM_001123377.2
chr16	56432110	56432111	2	-	69.0082	3' UTR	3' UTR	NUDT21	NUDT21	3' UTR	protein_coding	NUDT21	nudix hydrolase 21	protein_coding/mRNA	CPSF5	3' UTR	9875	ENST00000492603.1	ENSG00000142207.7	Exon (NM_014825.3/URB1, exon 22 of 39)	Exon	NM_014825.3
chr16	56431840	56431841	2	-	22.4553	3' UTR	3' UTR	NUDT21	NUDT21	3' UTR	protein_coding	NUDT21	nudix hydrolase 21	protein_coding/mRNA	CPSF5	3' UTR	5742	ENST00000373698.7	ENSG00000095303.17	Exon (XM_024447614.1/PTGS1, exon 10 of 12)	Exon	XM_024447614.1
chr16	56447870	56447871	2	-	11.0622	3' UTR	3' UTR	NUDT21	NUDT21	3' UTR	protein_coding	NUDT21	nudix hydrolase 21	protein_coding/mRNA	CPSF5	Exon	2617	ENST00000496643.2	ENSG00000106105.15	Intron (NM_001316772.1/GARS1, intron 14 of 16)	Intron	NM_001316772.1
chr16	56431605	56431606	2	-	9.86765	3' UTR	3' UTR	NUDT21	NUDT21	3' UTR	protein_coding	NUDT21	nudix hydrolase 21	protein_coding/mRNA	CPSF5	3' UTR	7442	ENST00000572705.2	ENSG00000196689.13	Exon (NM_013276.4/SHPK, exon 7 of 7)	Exon	NM_013276.4
chr6	34287820	34287821	2	-	39.9368	3' UTR	3' UTR		NUDT3	3' UTR		NUDT3	nudix hydrolase 3	protein_coding/mRNA	DIPP1	3' UTR	1153	ENST00000588917.2	ENSG00000099622.14	Exon (NM_001280.3/CIRBP, exon 7 of 7)	Exon	NM_001280.3
chr6	34288711	34288712	2	-	39.2574	3' UTR	3' UTR		NUDT3	3' UTR		NUDT3	nudix hydrolase 3	protein_coding/mRNA	DIPP1	3' UTR	80208	ENST00000560299.1	ENSG00000104133.16	Exon (NM_001284335.2/EIF3J, exon 7 of 7)	Exon	NM_001284335.2
chr12	93386956	93386957	2	+	69.2112	Intron (ENST00000337179.9/ENSG00000173598.14, intron 1 of 4)	Intron	NUDT4	NUDT4	Intron	protein_coding	NUDT4	nudix hydrolase 4	protein_coding/mRNA	NUDT4B	Introns	133619	ENST00000513427.1	ENSG00000164244.21	Exon (XM_006714529.3/PRRC1, exon 9 of 9)	Exon	XM_006714529.3
chr12	93391773	93391774	2	+	68.4796	Intron (ENST00000337179.9/ENSG00000173598.14, intron 1 of 4)	Intron	NUDT4	NUDT4	Intron	protein_coding	NUDT4	nudix hydrolase 4	protein_coding/mRNA	NUDT4B	Introns	11252	ENST00000507586.1	ENSG00000100266.19	Exon (NM_007229.3/PACSIN2, exon 11 of 11)	Exon	NM_007229.3
chr12	93382635	93382636	2	+	20.6182	Intron (ENST00000337179.9/ENSG00000173598.14, intron 1 of 4)	Intron	NUDT4		Intron	protein_coding	NUDT4	nudix hydrolase 4	protein_coding/mRNA	NUDT4B	Introns	51255	ENST00000456023.1	ENSG00000168894.10	Exon (XM_005264359.4/RNF181, exon 2 of 4)	Exon	XM_005264359.4
chr12	93379496	93379497	2	+	20.5054	Promoter (<=1kb)	Promoter	NUDT4	NUDT4	Promoter	protein_coding	NUDT4	nudix hydrolase 4	protein_coding/mRNA	NUDT4B	Introns	9352	ENST00000585497.1	ENSG00000091164.13	Exon (NM_004786.3/TXNL1, exon 8 of 8)	Exon	NM_004786.3
chr12	93388084	93388085	2	+	15.4151	Intron (ENST00000337179.9/ENSG00000173598.14, intron 1 of 4)	Intron	NUDT4	NUDT4	Intron	protein_coding	NUDT4	nudix hydrolase 4	protein_coding/mRNA	NUDT4B	Introns		ENST00000422197.2	ENSG00000232027.2	Intron (NM_001159969.2/EPS15, intron 11 of 12)	Intron	NM_001159969.2
chr12	93387725	93387726	2	+	11.402	Intron (ENST00000337179.9/ENSG00000173598.14, intron 1 of 4)	Intron	NUDT4	NUDT4	Intron	protein_coding	NUDT4	nudix hydrolase 4	protein_coding/mRNA	NUDT4B	Introns	2803	ENST00000419177.3	ENSG00000144674.17	Exon (XM_005265075.1/GOLGA4, exon 1 of 23)	Exon	XM_005265075.1
chr12	93399142	93399143	2	+	26.5839	Intron (ENST00000337179.9/ENSG00000173598.14, intron 4 of 4)	Intron	UBE2N	NUDT4	Intron	protein_coding	NUDT4	nudix hydrolase 4	protein_coding/mRNA	NUDT4B	Introns	55082	ENST00000375926.5	ENSG00000134884.15	Exon (XR_243043.3/ARGLU1, exon 2 of 4)	Exon	XR_243043.3
chr12	93399349	93399350	2	+	12.7708	Exon (ENST00000337179.9/ENSG00000173598.14, exon 5 of 5)	CDS	UBE2N	NUDT4	CDS	protein_coding	NUDT4	nudix hydrolase 4	protein_coding/mRNA	NUDT4B	Exon	81558	ENST00000514841.1	ENSG00000121104.8	Exon (XM_017025182.1/FAM117A, exon 2 of 8)	Exon	XM_017025182.1
chr12	93400927	93400928	2	+	10.1537	3' UTR	3' UTR	UBE2N	NUDT4	3' UTR	protein_coding	NUDT4	nudix hydrolase 4	protein_coding/mRNA	NUDT4B	3' UTR	23013	ENST00000487496.1	ENSG00000065526.12	Exon (NM_015001.3/SPEN, exon 15 of 15)	Exon	NM_015001.3
chr1	148750549	148750550	2	+	55.4218	3' UTR	3' UTR	NUDT4B	NUDT4B	3' UTR	protein_coding	NUDT4B	nudix hydrolase 4B	protein_coding/mRNA	NUDT4P1	3' UTR	27131	ENST00000491090.5	ENSG00000089006.17	Intron (NM_001282454.2/SNX5, intron 11 of 12)	Intron	NM_001282454.2
chr1	148752206	148752207	2	+	17.4943	3' UTR	3' UTR	NUDT4B	NUDT4B	3' UTR	protein_coding	NUDT4B	nudix hydrolase 4B	protein_coding/mRNA	NUDT4P1	3' UTR		ENST00000534518.1	ENSG00000224829.3	Exon (XM_017017846.1/PAK1, exon 15 of 15)	Exon	XM_017017846.1
chr1	148749468	148749469	2	+	11.9697	Exon (ENST00000322209.5/ENSG00000177144.8, exon 1 of 1)	CDS	NUDT4B	NUDT4B	CDS	protein_coding	NUDT4B	nudix hydrolase 4B	protein_coding/mRNA	NUDT4P1	Exon	6867	ENST00000518809.5	ENSG00000147526.20	Exon (XM_005273625.4/TACC1, exon 4 of 15)	Exon	XM_005273625.4
chr1	148751443	148751444	2	+	11.9537	3' UTR	3' UTR	NUDT4B	NUDT4B	3' UTR	protein_coding	NUDT4B	nudix hydrolase 4B	protein_coding/mRNA	NUDT4P1	3' UTR	100302736	ENST00000514548.1	ENSG00000251201.8	Exon (NM_181836.6/TMED7, exon 3 of 3)	Exon	NM_181836.6
chr1	148752216	148752217	2	+	7.52057	3' UTR	3' UTR	NUDT4B	NUDT4B	3' UTR	protein_coding	NUDT4B	nudix hydrolase 4B	protein_coding/mRNA	NUDT4P1	3' UTR		ENST00000580264.1	ENSG00000265460.6	Exon (NM_001184906.2/FBXL20, exon 14 of 14)	Exon	NM_001184906.2
chr10	12167642	12167643	2	-	23.8827	3' UTR	3' UTR	NUDT5	NUDT5	3' UTR	protein_coding	NUDT5	nudix hydrolase 5	protein_coding/mRNA	YSAH1	3' UTR	84128	ENST00000498365.1	ENSG00000115368.10	Exon (XM_024453168.1/WDR75, exon 7 of 21)	Exon	XM_024453168.1
chr10	12167689	12167690	2	-	19.3948	3' UTR	3' UTR	NUDT5	NUDT5	3' UTR	protein_coding	NUDT5	nudix hydrolase 5	protein_coding/mRNA	YSAH1	3' UTR	51497	ENST00000479207.1	ENSG00000101158.15	Exon (XR_244142.3/NELFCD, exon 9 of 15)	Exon	XR_244142.3
chr1	163328372	163328373	2	+	23.566	Exon (ENST00000487578.2/ENSG00000143228.13, exon 4 of 4)	CDS	NUF2	NUF2	CDS	protein_coding	NUF2	NUF2 component of NDC80 kinetochore complex	protein_coding/mRNA	NUF2R	Introns	678	ENST00000282388.4	ENSG00000152518.8	Exon (NM_006887.5/ZFP36L2, exon 2 of 2)	Exon	NM_006887.5
chr1	163328885	163328886	2	+	16.0637	Exon (ENST00000534289.5/ENSG00000143228.13, exon 6 of 7)	CDS	NUF2	NUF2	CDS	protein_coding	NUF2	NUF2 component of NDC80 kinetochore complex	protein_coding/mRNA	NUF2R	Exon	147015	ENST00000581759.1	ENSG00000167536.14	Exon (NM_144683.4/DHRS13, exon 4 of 5)	Exon	NM_144683.4
chr1	163322007	163322008	2	+	11.3871	5' UTR	5' UTR	NUF2	NUF2	5' UTR	protein_coding	NUF2	NUF2 component of NDC80 kinetochore complex	protein_coding/mRNA	NUF2R	5' UTR	58508	ENST00000684685.1	ENSG00000055609.21	Exon (NM_170606.3/KMT2C, exon 59 of 59)	Exon	NM_170606.3
chr17	29264214	29264215	2	-	96.6823	3' UTR	3' UTR	CRYBA1	NUFIP2	3' UTR	protein_coding	NUFIP2	nuclear FMR1 interacting protein 2	protein_coding/mRNA	PIG1	3' UTR		ENST00000657956.1	ENSG00000287002.1	Exon (NM_001168344.2/RREB1, exon 8 of 12)	Exon	NM_001168344.2
chr17	29264109	29264110	2	-	79.0305	3' UTR	3' UTR	CRYBA1	NUFIP2	3' UTR	protein_coding	NUFIP2	nuclear FMR1 interacting protein 2	protein_coding/mRNA	PIG1	3' UTR	90861	ENST00000569256.5	ENSG00000206053.13	Exon (NM_020825.4/CRAMP1, exon 21 of 21)	Exon	NM_020825.4
chr17	29264311	29264312	2	-	66.006	3' UTR	3' UTR	CRYBA1	NUFIP2	3' UTR	protein_coding	NUFIP2	nuclear FMR1 interacting protein 2	protein_coding/mRNA	PIG1	3' UTR	23176	ENST00000481030.1	ENSG00000164402.14	Exon (XM_017009260.2/SEPTIN8, exon 10 of 10)	Exon	XM_017009260.2
chr17	29259387	29259388	2	-	24.7677	3' UTR	3' UTR	CRYBA1	NUFIP2	3' UTR	protein_coding	NUFIP2	nuclear FMR1 interacting protein 2	protein_coding/mRNA	PIG1	3' UTR	9169	ENST00000547654.5	ENSG00000139218.18	Exon (XM_024449275.1/SCAF11, exon 14 of 14)	Exon	XM_024449275.1
chr17	29270286	29270287	2	-	14.4118	Intron (ENST00000225388.9/ENSG00000108256.9, intron 2 of 3)	Intron	CRYBA1	NUFIP2	Intron	protein_coding	NUFIP2	nuclear FMR1 interacting protein 2	protein_coding/mRNA	PIG1	Introns		ENST00000652709.1	ENSG00000286108.1	Exon (XM_011529174.3/STK35, exon 3 of 3)	Exon	XM_011529174.3
chr17	29262639	29262640	2	-	13.2845	3' UTR	3' UTR	CRYBA1	NUFIP2	3' UTR	protein_coding	NUFIP2	nuclear FMR1 interacting protein 2	protein_coding/mRNA	PIG1	3' UTR	51621	ENST00000558673.1	ENSG00000169926.11	Exon (NM_015995.4_3/KLF13, exon 2 of 2)	Exon	NM_015995.4_3
chr17	29263434	29263435	2	-	13.2372	3' UTR	3' UTR	CRYBA1	NUFIP2	3' UTR	protein_coding	NUFIP2	nuclear FMR1 interacting protein 2	protein_coding/mRNA	PIG1	3' UTR	10018	ENST00000438054.1	ENSG00000153094.24	Intron (NM_001204106.2/BCL2L11, intron 3 of 3)	Intron	NM_001204106.2
chr17	29261747	29261748	2	-	10.7872	3' UTR	3' UTR	CRYBA1	NUFIP2	3' UTR	protein_coding	NUFIP2	nuclear FMR1 interacting protein 2	protein_coding/mRNA	PIG1	3' UTR	9645	ENST00000525444.1	ENSG00000133816.18	Exon (NM_001282666.1/MICAL2, exon 19 of 19)	Exon	NM_001282666.1
chr17	29264160	29264161	2	-	6.30789	3' UTR	3' UTR	CRYBA1	NUFIP2	3' UTR	protein_coding	NUFIP2	nuclear FMR1 interacting protein 2	protein_coding/mRNA	PIG1	3' UTR	7572	ENST00000589881.5	ENSG00000172466.16	Exon (XR_001753408.1/LOC107985139, exon 4 of 4)	Exon	XR_001753408.1
chr17	29286645	29286646	2	-	87.5058	Exon (ENST00000225388.9/ENSG00000108256.9, exon 2 of 4)	CDS	NUFIP2	NUFIP2	CDS	protein_coding	NUFIP2	nuclear FMR1 interacting protein 2	protein_coding/mRNA	PIG1	Exon	2776	ENST00000411677.1	ENSG00000156052.11	Intron (NM_002072.5/GNAQ, intron 1 of 6)	Intron	NM_002072.5
chr17	29286626	29286627	2	-	73.8768	Exon (ENST00000225388.9/ENSG00000108256.9, exon 2 of 4)	CDS	NUFIP2	NUFIP2	CDS	protein_coding	NUFIP2	nuclear FMR1 interacting protein 2	protein_coding/mRNA	PIG1	Exon	5747	ENST00000523805.5	ENSG00000169398.19	Exon (NM_001352749.2/PTK2, exon 6 of 12)	Exon	NM_001352749.2
chr17	29286432	29286433	2	-	72.6181	Exon (ENST00000225388.9/ENSG00000108256.9, exon 2 of 4)	CDS	NUFIP2	NUFIP2	CDS	protein_coding	NUFIP2	nuclear FMR1 interacting protein 2	protein_coding/mRNA	PIG1	Exon		ENST00000608017.1	ENSG00000273262.1	Exon (NM_005736.4/ACTR1A, exon 11 of 11)	Exon	NM_005736.4
chr17	29286140	29286141	2	-	59.3853	Exon (ENST00000225388.9/ENSG00000108256.9, exon 2 of 4)	CDS	NUFIP2	NUFIP2	CDS	protein_coding	NUFIP2	nuclear FMR1 interacting protein 2	protein_coding/mRNA	PIG1	Exon	9693	ENST00000512056.1	ENSG00000109756.10	Exon (NM_001351724.5/RAPGEF2, exon 13 of 31)	Exon	NM_001351724.5
chr17	29286998	29286999	2	-	56.411	Exon (ENST00000225388.9/ENSG00000108256.9, exon 2 of 4)	CDS	NUFIP2	NUFIP2	CDS	protein_coding	NUFIP2	nuclear FMR1 interacting protein 2	protein_coding/mRNA	PIG1	Exon	54617	ENST00000559995.2	ENSG00000128908.18	Exon (NM_017553.3/INO80, exon 17 of 36)	Exon	NM_017553.3
chr17	29286990	29286991	2	-	55.3427	Exon (ENST00000225388.9/ENSG00000108256.9, exon 2 of 4)	CDS	NUFIP2	NUFIP2	CDS	protein_coding	NUFIP2	nuclear FMR1 interacting protein 2	protein_coding/mRNA	PIG1	Exon		ENST00000583138.1	ENSG00000263393.1	Exon (XM_005258286.2/RNF138, exon 6 of 6)	Exon	XM_005258286.2
chr17	29286282	29286283	2	-	51.8119	Exon (ENST00000225388.9/ENSG00000108256.9, exon 2 of 4)	CDS	NUFIP2	NUFIP2	CDS	protein_coding	NUFIP2	nuclear FMR1 interacting protein 2	protein_coding/mRNA	PIG1	Exon	8943	ENST00000590683.2	ENSG00000065000.19	Exon (NM_001261826.3/AP3D1, exon 5 of 32)	Exon	NM_001261826.3
chr17	29286588	29286589	2	-	50.1339	Exon (ENST00000225388.9/ENSG00000108256.9, exon 2 of 4)	CDS	NUFIP2	NUFIP2	CDS	protein_coding	NUFIP2	nuclear FMR1 interacting protein 2	protein_coding/mRNA	PIG1	Exon	9341	ENST00000487194.1	ENSG00000049245.13	Exon (NM_004781.4/VAMP3, exon 5 of 5)	Exon	NM_004781.4
chr17	29286243	29286244	2	-	36.7484	Exon (ENST00000225388.9/ENSG00000108256.9, exon 2 of 4)	CDS	NUFIP2	NUFIP2	CDS	protein_coding	NUFIP2	nuclear FMR1 interacting protein 2	protein_coding/mRNA	PIG1	Exon	1004	ENST00000504835.1	ENSG00000113361.13	Exon (NM_004932.4/CDH6, exon 12 of 12)	Exon	NM_004932.4
chr17	29286726	29286727	2	-	29.5833	Exon (ENST00000225388.9/ENSG00000108256.9, exon 2 of 4)	CDS	NUFIP2	NUFIP2	CDS	protein_coding	NUFIP2	nuclear FMR1 interacting protein 2	protein_coding/mRNA	PIG1	Exon	105371050	ENST00000566085.5	ENSG00000260874.5	Exon (NM_001323538.2/CCNF, exon 16 of 16)	Exon	NM_001323538.2
chr17	29286390	29286391	2	-	26.5155	Exon (ENST00000225388.9/ENSG00000108256.9, exon 2 of 4)	CDS	NUFIP2	NUFIP2	CDS	protein_coding	NUFIP2	nuclear FMR1 interacting protein 2	protein_coding/mRNA	PIG1	Exon		ENST00000612917.1	ENSG00000278421.1	Intron (NR_028379.1/FTX, intron 5 of 6)	Intron	NR_028379.1
chr17	29286819	29286820	2	-	12.9652	Exon (ENST00000225388.9/ENSG00000108256.9, exon 2 of 4)	CDS	NUFIP2	NUFIP2	CDS	protein_coding	NUFIP2	nuclear FMR1 interacting protein 2	protein_coding/mRNA	PIG1	Exon	1054	ENST00000585933.2	ENSG00000153879.9	Exon (NM_001806.4/CEBPG, exon 2 of 2)	Exon	NM_001806.4
chr11	72003315	72003316	2	-	100	3' UTR	3' UTR	IL18BP	NUMA1	3' UTR	protein_coding	NUMA1	nuclear mitotic apparatus protein 1	protein_coding/mRNA	NUMA	3' UTR	29959	ENST00000486701.1	ENSG00000115216.14	Exon (NM_001321357.2/NRBP1, exon 13 of 19)	Exon	NM_001321357.2
chr11	72003172	72003173	2	-	15.232	3' UTR	3' UTR	IL18BP	NUMA1	3' UTR	protein_coding	NUMA1	nuclear mitotic apparatus protein 1	protein_coding/mRNA	NUMA	3' UTR	1063	ENST00000469862.1	ENSG00000117724.14	Exon (XM_011509082.3/CENPF, exon 19 of 19)	Exon	XM_011509082.3
chr14	73292860	73292861	2	-	15.1978	5' UTR	5' UTR	NUMB	NUMB	5' UTR	protein_coding	NUMB	NUMB endocytic adaptor protein	protein_coding/mRNA	S171	Exon	8570	ENST00000597656.5	ENSG00000088247.19	Exon (NM_001366299.1/KHSRP, exon 19 of 19)	Exon	NM_001366299.1
chr12	68725787	68725788	2	+	100	3' UTR	3' UTR	NUP107	NUP107	3' UTR	protein_coding	NUP107	nucleoporin 107	protein_coding/mRNA	ODG6	Exon	106481248	ENST00000362830.1	ENSG00000199700.1	Exon (NM_001128619.3/LUZP6, exon 4 of 4)	Exon	NM_001128619.3
chr12	68727377	68727378	2	+	100	3' UTR	3' UTR	NUP107	NUP107	3' UTR	protein_coding	NUP107	nucleoporin 107	protein_coding/mRNA	ODG6	Exon		ENST00000479626.1	ENSG00000240373.1	Exon (XM_011513114.3/SEC62, exon 9 of 9)	Exon	XM_011513114.3
chr12	68715646	68715647	2	+	78.9188	3' UTR	3' UTR	NUP107	NUP107	3' UTR	protein_coding	NUP107	nucleoporin 107	protein_coding/mRNA	ODG6	Exon	106481054	ENST00000477764.3	ENSG00000240322.3	Exon (NM_032982.4/CASP2, exon 11 of 11)	Exon	NM_032982.4
chr12	68726611	68726612	2	+	15.0807	3' UTR	3' UTR	NUP107	NUP107	3' UTR	protein_coding	NUP107	nucleoporin 107	protein_coding/mRNA	ODG6	Exon		ENST00000690765.1	ENSG00000288894.1	Exon (NM_005828.5/DCAF7, exon 1 of 7)	Exon	NM_005828.5
chr12	68726572	68726573	2	+	11.5918	3' UTR	3' UTR	NUP107	NUP107	3' UTR	protein_coding	NUP107	nucleoporin 107	protein_coding/mRNA	ODG6	Exon	253143	ENST00000432485.1	ENSG00000183530.14	Exon (NM_173566.3/PRR14L, exon 9 of 9)	Exon	NM_173566.3
chr12	68731170	68731171	2	+	10.7253	3' UTR	3' UTR	NUP107	NUP107	3' UTR	protein_coding	NUP107	nucleoporin 107	protein_coding/mRNA	ODG6	Exon	9551	ENST00000491560.1	ENSG00000241468.8	Exon (XM_017011700.2/CPSF4, exon 7 of 7)	Exon	XM_017011700.2
chr1	229490060	229490061	2	-	100	Exon (ENST00000261396.6/ENSG00000069248.12, exon 9 of 26)	CDS	NUP133	NUP133	CDS	protein_coding	NUP133	nucleoporin 133	protein_coding/mRNA	NPHS18	Exon	23215	ENST00000644916.1	ENSG00000117523.18	Exon (XM_005245015.2/PRRC2C, exon 19 of 35)	Exon	XM_005245015.2
chr1	229475680	229475681	2	-	62.8027	Exon (ENST00000261396.6/ENSG00000069248.12, exon 14 of 26)	CDS	NUP133	NUP133	CDS	protein_coding	NUP133	nucleoporin 133	protein_coding/mRNA	NPHS18	Exon	57691	ENST00000488682.1	ENSG00000168116.14	Exon (NM_001286274.2/KIAA1586, exon 3 of 3)	Exon	NM_001286274.2
chr1	229458195	229458196	2	-	22.8294	Exon (ENST00000261396.6/ENSG00000069248.12, exon 21 of 26)	CDS	NUP133	NUP133	CDS	protein_coding	NUP133	nucleoporin 133	protein_coding/mRNA	NPHS18	Exon	57584	ENST00000486374.5	ENSG00000107863.20	Exon (XM_011519606.2/ARHGAP21, exon 6 of 24)	Exon	XM_011519606.2
chr6	17669531	17669532	2	-	100	Exon (ENST00000537253.5/ENSG00000124789.12, exon 6 of 23)	CDS	NUP153-AS1	NUP153	CDS	lncRNA	NUP153	nucleoporin 153	protein_coding/mRNA	N153	Exon	23199	ENST00000471070.1	ENSG00000131149.19	Exon (XM_005255860.3/GSE1, exon 16 of 16)	Exon	XM_005255860.3
chr6	17675565	17675566	2	-	100	Exon (ENST00000537253.5/ENSG00000124789.12, exon 3 of 23)	CDS	NUP153-AS1	NUP153	CDS	lncRNA	NUP153	nucleoporin 153	protein_coding/mRNA	N153	Exon	441239	ENST00000340779.3	ENSG00000189316.3	Exon (XM_024446635.1/ZNF273, exon 2 of 7)	Exon	XM_024446635.1
chr6	17706505	17706506	2	-	68.7703	5' UTR	5' UTR	NUP153-AS1	NUP153-AS1	5' UTR	lncRNA	NUP153	nucleoporin 153	protein_coding/mRNA	N153	5' UTR	1105	ENST00000514344.5	ENSG00000153922.11	Exon (NM_001270.4/CHD1, exon 26 of 36)	Exon	NM_001270.4
chr6	17664430	17664431	2	-	30.8843	Intron (ENST00000537253.5/ENSG00000124789.12, intron 9 of 22)	Intron	NUP153-AS1	NUP153	Intron	lncRNA	NUP153	nucleoporin 153	protein_coding/mRNA	N153	Introns	55687	ENST00000476901.1	ENSG00000100416.15	Exon (XM_005261627.4/GTSE1, exon 12 of 13)	Exon	XM_005261627.4
chr6	17706492	17706493	2	-	18.1773	5' UTR	5' UTR	NUP153-AS1	NUP153-AS1	5' UTR	lncRNA	NUP153	nucleoporin 153	protein_coding/mRNA	N153	5' UTR	26771	ENST00000384769.1	ENSG00000207500.1	Exon (NR_002574.1/SNORD102, exon 1 of 1)	Exon	NR_002574.1
chr6	17664474	17664475	2	-	14.6947	Intron (ENST00000537253.5/ENSG00000124789.12, intron 9 of 22)	Intron	NUP153-AS1	NUP153	Intron	lncRNA	NUP153	nucleoporin 153	protein_coding/mRNA	N153	Introns	55585	ENST00000476612.1	ENSG00000160714.10	Exon (NM_017582.7/UBE2Q1, exon 13 of 13)	Exon	NM_017582.7
chr6	17629180	17629181	2	-	100	Exon (ENST00000537253.5/ENSG00000124789.12, exon 19 of 23)	CDS	RNU6-190P	NUP153	CDS	snRNA	NUP153	nucleoporin 153	protein_coding/mRNA	N153	Exon	80020	ENST00000689781.1	ENSG00000100350.16	Exon (NM_001102371.2/FOXRED2, exon 3 of 9)	Exon	NM_001102371.2
chr6	17628891	17628892	2	-	91.3965	Exon (ENST00000537253.5/ENSG00000124789.12, exon 19 of 23)	CDS	RNU6-190P	NUP153	CDS	snRNA	NUP153	nucleoporin 153	protein_coding/mRNA	N153	Exon		ENST00000614667.1	ENSG00000277913.1	Exon (NR_152567.1/DLEU2, exon 5 of 5)	Exon	NR_152567.1
chr6	17626021	17626022	2	-	89.6943	Exon (ENST00000537253.5/ENSG00000124789.12, exon 20 of 23)	CDS	RNU6-190P	NUP153	CDS	snRNA	NUP153	nucleoporin 153	protein_coding/mRNA	N153	Exon	11014	ENST00000454368.2	ENSG00000136240.10	Exon (NM_006854.4/KDELR2, exon 4 of 5)	Exon	NM_006854.4
chr6	17624644	17624645	2	-	82.5093	Exon (ENST00000537253.5/ENSG00000124789.12, exon 21 of 23)	CDS	RNU6-190P	NUP153	CDS	snRNA	NUP153	nucleoporin 153	protein_coding/mRNA	N153	Exon	27430	ENST00000521838.2	ENSG00000038274.17	Exon (NM_182796.2/MAT2B, exon 6 of 7)	Exon	NM_182796.2
chr6	17629449	17629450	2	-	76.5313	Exon (ENST00000537253.5/ENSG00000124789.12, exon 19 of 23)	CDS	RNU6-190P	NUP153	CDS	snRNA	NUP153	nucleoporin 153	protein_coding/mRNA	N153	Exon	90204	ENST00000372523.1	ENSG00000168612.5	Exon (XM_005260611.4/ZSWIM1, exon 2 of 2)	Exon	XM_005260611.4
chr6	17629246	17629247	2	-	57.4857	Exon (ENST00000537253.5/ENSG00000124789.12, exon 19 of 23)	CDS	RNU6-190P	NUP153	CDS	snRNA	NUP153	nucleoporin 153	protein_coding/mRNA	N153	Exon	10237	ENST00000511657.1	ENSG00000121073.15	Exon (XM_017025182.1/FAM117A, exon 8 of 8)	Exon	XM_017025182.1
chr6	17624609	17624610	2	-	56.6525	Exon (ENST00000537253.5/ENSG00000124789.12, exon 21 of 23)	CDS	RNU6-190P	NUP153	CDS	snRNA	NUP153	nucleoporin 153	protein_coding/mRNA	N153	Exon	101060691	ENST00000600376.5	ENSG00000225484.7	Exon (NR_120611.1/NUTM2B-AS1, exon 6 of 6)	Exon	NR_120611.1
chr6	17637311	17637312	2	-	45.4746	Exon (ENST00000537253.5/ENSG00000124789.12, exon 17 of 23)	CDS	RNU6-190P	NUP153	CDS	snRNA	NUP153	nucleoporin 153	protein_coding/mRNA	N153	Exon	51514	ENST00000496442.1	ENSG00000143476.18	Exon (NM_001286229.2/DTL, exon 12 of 13)	Exon	NM_001286229.2
chr6	17615989	17615990	2	-	34.4822	3' UTR	3' UTR	RNU6-190P	NUP153	3' UTR	snRNA	NUP153	nucleoporin 153	protein_coding/mRNA	N153	3' UTR	106478987	ENST00000516526.1	ENSG00000252335.1	Exon (XM_017020321.1/ABCC4, exon 21 of 21)	Exon	XM_017020321.1
chr6	17615896	17615897	2	-	28.659	3' UTR	3' UTR	RNU6-190P	NUP153	3' UTR	snRNA	NUP153	nucleoporin 153	protein_coding/mRNA	N153	3' UTR	2937	ENST00000645408.1	ENSG00000100983.12	Exon (NM_000178.4/GSS, exon 5 of 13)	Exon	NM_000178.4
chr6	17637305	17637306	2	-	23.8971	Exon (ENST00000537253.5/ENSG00000124789.12, exon 17 of 23)	CDS	RNU6-190P	NUP153	CDS	snRNA	NUP153	nucleoporin 153	protein_coding/mRNA	N153	Exon	152877	ENST00000308132.11	ENSG00000174137.14	Exon (NM_001306074.2/SLBP, exon 7 of 7)	Exon	NM_001306074.2
chr6	17616119	17616120	2	-	23.0635	Exon (ENST00000537253.5/ENSG00000124789.12, exon 23 of 23)	CDS	RNU6-190P	NUP153	CDS	snRNA	NUP153	nucleoporin 153	protein_coding/mRNA	N153	Exon	51322	ENST00000472862.1	ENSG00000095787.24	Exon (XM_017016315.2/WAC, exon 7 of 14)	Exon	XM_017016315.2
chr6	17629077	17629078	2	-	18.0061	Exon (ENST00000537253.5/ENSG00000124789.12, exon 19 of 23)	CDS	RNU6-190P	NUP153	CDS	snRNA	NUP153	nucleoporin 153	protein_coding/mRNA	N153	Exon	100616227	ENST00000580432.1	ENSG00000265450.1	Exon (NM_001318517.3/CDC16, exon 18 of 19)	Exon	NM_001318517.3
chr6	17615889	17615890	2	-	14.3316	3' UTR	3' UTR	RNU6-190P	NUP153	3' UTR	snRNA	NUP153	nucleoporin 153	protein_coding/mRNA	N153	3' UTR	27095	ENST00000462715.1	ENSG00000054116.12	Exon (NM_001270894.2/TRAPPC3, exon 4 of 5)	Exon	NM_001270894.2
chr6	17632708	17632709	2	-	12.4943	Exon (ENST00000537253.5/ENSG00000124789.12, exon 18 of 23)	CDS	RNU6-190P	NUP153	CDS	snRNA	NUP153	nucleoporin 153	protein_coding/mRNA	N153	Exon	25831	ENST00000556281.1	ENSG00000092148.14	Exon (XM_011536622.1/HECTD1, exon 34 of 34)	Exon	XM_011536622.1
chr6	17624764	17624765	2	-	11.4875	Exon (ENST00000537253.5/ENSG00000124789.12, exon 21 of 23)	CDS	RNU6-190P	NUP153	CDS	snRNA	NUP153	nucleoporin 153	protein_coding/mRNA	N153	Exon	55069	ENST00000484751.1	ENSG00000106609.16	Exon (XM_005250482.4/TMEM248, exon 8 of 8)	Exon	XM_005250482.4
chr5	37294396	37294397	2	-	91.7358	Exon (ENST00000231498.8/ENSG00000113569.16, exon 33 of 35)	CDS	NUP155	NUP155	CDS	protein_coding	NUP155	nucleoporin 155	protein_coding/mRNA	N155	Exon	9562	ENST00000472891.1	ENSG00000107789.16	Intron (XM_006718078.3/MINPP1, intron 3 of 3)	Intron	XM_006718078.3
chr5	37309132	37309133	2	-	84.8077	Exon (ENST00000231498.8/ENSG00000113569.16, exon 24 of 35)	CDS	NUP155	NUP155	CDS	protein_coding	NUP155	nucleoporin 155	protein_coding/mRNA	N155	Exon		ENST00000612522.1	ENSG00000275719.1	Exon (NM_005628.3/SLC1A5, exon 1 of 8)	Exon	NM_005628.3
chr5	37291853	37291854	2	-	34.6511	3' UTR	3' UTR	NUP155	NUP155	3' UTR	protein_coding	NUP155	nucleoporin 155	protein_coding/mRNA	N155	3' UTR	9203	ENST00000470832.1	ENSG00000147130.14	Exon (NM_201599.3/ZMYM3, exon 25 of 25)	Exon	NM_201599.3
chr5	37324033	37324034	2	-	95.4885	Exon (ENST00000231498.8/ENSG00000113569.16, exon 20 of 35)	CDS	RNU7-75P	NUP155	CDS	snRNA	NUP155	nucleoporin 155	protein_coding/mRNA	N155	Exon	106481236	ENST00000384154.1	ENSG00000206881.1	Exon (XM_005249507.3/NUP153, exon 21 of 21)	Exon	XM_005249507.3
chr5	37289636	37289637	2	-	61.6982	3' UTR	3' UTR		NUP155	3' UTR		NUP155	nucleoporin 155	protein_coding/mRNA	N155	3' UTR	55752	ENST00000515671.1	ENSG00000138758.12	Exon (NM_001306147.2/SEPTIN11, exon 12 of 12)	Exon	NM_001306147.2
chr5	37290069	37290070	2	-	17.8883	3' UTR	3' UTR		NUP155	3' UTR		NUP155	nucleoporin 155	protein_coding/mRNA	N155	3' UTR	23353	ENST00000480475.5	ENSG00000164828.18	Intron (NM_001367687.1/SUN1, intron 8 of 16)	Intron	NM_001367687.1
chr11	47778821	47778822	2	-	100	3' UTR	3' UTR	NUP160	NUP160	3' UTR	protein_coding	NUP160	nucleoporin 160	protein_coding/mRNA	NPHS19	3' UTR	147339	ENST00000615553.1	ENSG00000152242.11	Exon (XM_011525822.2/C18orf25, exon 2 of 5)	Exon	XM_011525822.2
chr11	47779058	47779059	2	-	81.9472	3' UTR	3' UTR	NUP160	NUP160	3' UTR	protein_coding	NUP160	nucleoporin 160	protein_coding/mRNA	NPHS19	3' UTR	101927729	ENST00000554773.1	ENSG00000258556.1	Exon (NM_177952.3/PPM1A, exon 6 of 6)	Exon	NM_177952.3
chr11	47778798	47778799	2	-	31.8626	3' UTR	3' UTR	NUP160	NUP160	3' UTR	protein_coding	NUP160	nucleoporin 160	protein_coding/mRNA	NPHS19	3' UTR	221830	ENST00000462263.1	ENSG00000105849.6	Exon (NM_001002926.2/POLR1F, exon 4 of 4)	Exon	NM_001002926.2
chr11	47808488	47808489	2	-	17.3828	3' UTR	3' UTR	NUP160	NUP160	3' UTR	protein_coding	NUP160	nucleoporin 160	protein_coding/mRNA	NPHS19	Exon	11079	ENST00000462129.1	ENSG00000157916.20	Exon (NM_007033.5/RER1, exon 7 of 7)	Exon	NM_007033.5
chr11	47779112	47779113	2	-	15.3976	Exon (ENST00000378460.6/ENSG00000030066.13, exon 36 of 36)	CDS	NUP160	NUP160	CDS	protein_coding	NUP160	nucleoporin 160	protein_coding/mRNA	NPHS19	Exon	10383	ENST00000604929.1	ENSG00000188229.6	Exon (NM_006088.6/TUBB4B, exon 4 of 4)	Exon	NM_006088.6
chr11	47778387	47778388	2	-	11.5537	3' UTR	3' UTR	NUP160	NUP160	3' UTR	protein_coding	NUP160	nucleoporin 160	protein_coding/mRNA	NPHS19	3' UTR	10147	ENST00000598240.1	ENSG00000064607.17	Exon (NM_001321698.1/SUGP2, exon 3 of 11)	Exon	NM_001321698.1
chr9	128986858	128986859	2	+	83.3561	Exon (ENST00000372577.2/ENSG00000095319.14, exon 22 of 44)	CDS	NUP188	NUP188	CDS	protein_coding	NUP188	nucleoporin 188	protein_coding/mRNA	SANDSTEF	Exon	55362	ENST00000259746.13	ENSG00000137216.19	Exon (NM_001318770.2/MRPL14, exon 3 of 3)	Exon	NM_001318770.2
chr9	128968611	128968612	2	+	9.44252	Exon (ENST00000372577.2/ENSG00000095319.14, exon 9 of 44)	CDS	NUP188	NUP188	CDS	protein_coding	NUP188	nucleoporin 188	protein_coding/mRNA	SANDSTEF	Exon	64429	ENST00000684507.1	ENSG00000023041.12	Exon (XM_011540091.2/ZDHHC6, exon 2 of 12)	Exon	XM_011540091.2
chr9	129005405	129005406	2	+	16.2108	Exon (ENST00000372577.2/ENSG00000095319.14, exon 40 of 44)	CDS		NUP188	CDS		NUP188	nucleoporin 188	protein_coding/mRNA	SANDSTEF	Exon	51751	ENST00000586911.1	ENSG00000131097.7	Exon (NM_001258353.2/EFTUD2, exon 28 of 28)	Exon	NM_001258353.2
chr7	135617229	135617230	2	+	69.7886	Exon (ENST00000285968.11/ENSG00000155561.15, exon 26 of 43)	CDS	NUP205	NUP205	CDS	protein_coding	NUP205	nucleoporin 205	protein_coding/mRNA	NPHS13	Exon	80020	ENST00000397223.4	ENSG00000100350.16	Exon (NM_001102371.2/FOXRED2, exon 2 of 9)	Exon	NM_001102371.2
chr7	135637974	135637975	2	+	24.8628	3' UTR	3' UTR	NUP205	NUP205	3' UTR	protein_coding	NUP205	nucleoporin 205	protein_coding/mRNA	NPHS13	Exon	10424	ENST00000503588.1	ENSG00000164040.18	Promoter (1-2kb)	Promoter	1-2kb)
chr7	135645588	135645589	2	+	15.8077	Exon (ENST00000285968.11/ENSG00000155561.15, exon 41 of 43)	CDS	NUP205	NUP205	CDS	protein_coding	NUP205	nucleoporin 205	protein_coding/mRNA	NPHS13	Exon	10024	ENST00000547923.1	ENSG00000135451.13	Exon (XR_944446.2/TROAP, exon 9 of 13)	Exon	XR_944446.2
chr7	135598042	135598043	2	+	8.81269	Exon (ENST00000285968.11/ENSG00000155561.15, exon 15 of 43)	CDS	NUP205	NUP205	CDS	protein_coding	NUP205	nucleoporin 205	protein_coding/mRNA	NPHS13	Exon	2309	ENST00000540898.1	ENSG00000118689.15	Exon (NM_201559.3/FOXO3, exon 4 of 4)	Exon	NM_201559.3
chr7	135648678	135648679	2	+	53.7345	3' UTR	3' UTR		NUP205	3' UTR		NUP205	nucleoporin 205	protein_coding/mRNA	NPHS13	3' UTR	23191	ENST00000561263.2	ENSG00000273749.5	Exon (XM_006720364.2/NIPA2, exon 9 of 9)	Exon	XM_006720364.2
chr7	135648641	135648642	2	+	7.01909	3' UTR	3' UTR		NUP205	3' UTR		NUP205	nucleoporin 205	protein_coding/mRNA	NPHS13	3' UTR	7465	ENST00000681684.1	ENSG00000166483.12	Promoter (<=1kb)	Promoter	<=1kb)
chr3	13316683	13316684	2	-	100	3' UTR	3' UTR	NUP210	NUP210	3' UTR	protein_coding	NUP210	nucleoporin 210	protein_coding/mRNA	POM210	3' UTR	3327	ENST00000505987.1	ENSG00000183199.6	Exon (HSP90AB3P/HSP90AB3P, exon 1 of 1)	Exon	HSP90AB3P
chr3	13332299	13332300	2	-	100	Exon (ENST00000254508.7/ENSG00000132182.12, exon 29 of 40)	CDS	NUP210	NUP210	CDS	protein_coding	NUP210	nucleoporin 210	protein_coding/mRNA	POM210	Exon		ENST00000610217.1	ENSG00000273353.1	Exon (NM_007172.4/NUP50, exon 8 of 8)	Exon	NM_007172.4
chr3	13316975	13316976	2	-	74.696	3' UTR	3' UTR	NUP210	NUP210	3' UTR	protein_coding	NUP210	nucleoporin 210	protein_coding/mRNA	POM210	3' UTR	57590	ENST00000462702.1	ENSG00000085449.15	Exon (NM_020830.5/WDFY1, exon 12 of 12)	Exon	NM_020830.5
chr3	13348552	13348553	2	-	73.5747	Intron (ENST00000254508.7/ENSG00000132182.12, intron 20 of 39)	Intron	NUP210	NUP210	Intron	protein_coding	NUP210	nucleoporin 210	protein_coding/mRNA	POM210	Introns	9906	ENST00000643943.1	ENSG00000215790.8	Exon (NM_001199787.2/SLC35E2A, exon 3 of 7)	Exon	NM_001199787.2
chr3	13360366	13360367	2	-	55.6798	Exon (ENST00000254508.7/ENSG00000132182.12, exon 15 of 40)	CDS	NUP210	NUP210	CDS	protein_coding	NUP210	nucleoporin 210	protein_coding/mRNA	POM210	Exon	1454	ENST00000495232.5	ENSG00000213923.13	Exon (NM_152221.3/CSNK1E, exon 11 of 11)	Exon	NM_152221.3
chr3	13347521	13347522	2	-	52.2868	Intron (ENST00000254508.7/ENSG00000132182.12, intron 20 of 39)	Intron	NUP210	NUP210	Intron	protein_coding	NUP210	nucleoporin 210	protein_coding/mRNA	POM210	Introns	1723	ENST00000573922.5	ENSG00000102967.12	Promoter (1-2kb)	Promoter	1-2kb)
chr3	13316964	13316965	2	-	49.5457	3' UTR	3' UTR	NUP210	NUP210	3' UTR	protein_coding	NUP210	nucleoporin 210	protein_coding/mRNA	POM210	3' UTR	90780	ENST00000368457.3	ENSG00000163348.4	Exon (NM_138300.4/PYGO2, exon 3 of 3)	Exon	NM_138300.4
chr3	13348376	13348377	2	-	44.5884	Intron (ENST00000254508.7/ENSG00000132182.12, intron 20 of 39)	Intron	NUP210		Intron	protein_coding	NUP210	nucleoporin 210	protein_coding/mRNA	POM210	Introns	378938	ENST00000610481.1	ENSG00000251562.9	Exon (NR_002819.4/MALAT1, exon 1 of 1)	Exon	NR_002819.4
chr3	13316464	13316465	2	-	33.1792	3' UTR	3' UTR	NUP210	NUP210	3' UTR	protein_coding	NUP210	nucleoporin 210	protein_coding/mRNA	POM210	3' UTR		ENST00000499521.2	ENSG00000230551.4	Exon (NM_001271742.2/CSNK1A1, exon 9 of 10)	Exon	NM_001271742.2
chr3	13317341	13317342	2	-	32.1845	3' UTR	3' UTR	NUP210	NUP210	3' UTR	protein_coding	NUP210	nucleoporin 210	protein_coding/mRNA	POM210	3' UTR	106481019	ENST00000492591.3	ENSG00000243254.3	Exon (NM_017890.5/VPS13B, exon 34 of 62)	Exon	NM_017890.5
chr3	13317012	13317013	2	-	30.9849	3' UTR	3' UTR	NUP210	NUP210	3' UTR	protein_coding	NUP210	nucleoporin 210	protein_coding/mRNA	POM210	3' UTR	1355	ENST00000497381.1	ENSG00000014919.13	Exon (NM_001320975.2/COX15, exon 8 of 8)	Exon	NM_001320975.2
chr3	13317185	13317186	2	-	28.7751	3' UTR	3' UTR	NUP210	NUP210	3' UTR	protein_coding	NUP210	nucleoporin 210	protein_coding/mRNA	POM210	3' UTR	373156	ENST00000489654.1	ENSG00000197448.14	Exon (NM_001143679.2/GSTK1, exon 7 of 7)	Exon	NM_001143679.2
chr3	13316900	13316901	2	-	23.9595	3' UTR	3' UTR	NUP210	NUP210	3' UTR	protein_coding	NUP210	nucleoporin 210	protein_coding/mRNA	POM210	3' UTR	26155	ENST00000496938.1	ENSG00000188976.11	Exon (NM_015658.4/NOC2L, exon 17 of 19)	Exon	NM_015658.4
chr3	13346522	13346523	2	-	16.4179	Intron (ENST00000254508.7/ENSG00000132182.12, intron 20 of 39)	Intron	NUP210	NUP210	Intron	protein_coding	NUP210	nucleoporin 210	protein_coding/mRNA	POM210	Introns	129080	ENST00000433143.1	ENSG00000186998.16	Exon (NM_001267895.2/EMID1, exon 6 of 15)	Exon	NM_001267895.2
chr3	13316599	13316600	2	-	12.062	3' UTR	3' UTR	NUP210	NUP210	3' UTR	protein_coding	NUP210	nucleoporin 210	protein_coding/mRNA	POM210	3' UTR	6583	ENST00000491257.1	ENSG00000197208.6	Promoter (2-3kb)	Promoter	2-3kb)
chr3	13316805	13316806	2	-	11.0987	3' UTR	3' UTR	NUP210	NUP210	3' UTR	protein_coding	NUP210	nucleoporin 210	protein_coding/mRNA	POM210	3' UTR	79646	ENST00000520504.1	ENSG00000120137.7	Exon (NM_024594.4/PANK3, exon 2 of 7)	Exon	NM_024594.4
chr9	131198854	131198855	2	+	82.9262	Exon (ENST00000359428.10/ENSG00000126883.18, exon 29 of 36)	CDS	NUP214	NUP214	CDS	protein_coding	NUP214	nucleoporin 214	protein_coding/mRNA	IIAE9	Exon	23405	ENST00000527416.2	ENSG00000100697.15	Exon (NM_001195573.1/DICER1, exon 25 of 25)	Exon	NM_001195573.1
chr9	131197481	131197482	2	+	70.4896	Exon (ENST00000359428.10/ENSG00000126883.18, exon 29 of 36)	CDS	NUP214	NUP214	CDS	protein_coding	NUP214	nucleoporin 214	protein_coding/mRNA	IIAE9	Exon	23545	ENST00000543687.1	ENSG00000185344.15	Exon (NM_012463.4/ATP6V0A2, exon 20 of 20)	Exon	NM_012463.4
chr9	131197501	131197502	2	+	57.1191	Exon (ENST00000359428.10/ENSG00000126883.18, exon 29 of 36)	CDS	NUP214	NUP214	CDS	protein_coding	NUP214	nucleoporin 214	protein_coding/mRNA	IIAE9	Exon	729362	ENST00000459748.1	ENSG00000244398.1	Exon (RPL36AP37/RPL36AP37, exon 1 of 1)	Exon	RPL36AP37
chr9	131140559	131140560	2	+	16.2831	Exon (ENST00000359428.10/ENSG00000126883.18, exon 11 of 36)	CDS	NUP214	NUP214	CDS	protein_coding	NUP214	nucleoporin 214	protein_coding/mRNA	IIAE9	Exon	6130	ENST00000492798.1	ENSG00000148303.17	Promoter (<=1kb)	Promoter	<=1kb)
chr9	131163880	131163881	2	+	14.9243	Exon (ENST00000359428.10/ENSG00000126883.18, exon 20 of 36)	CDS	NUP214	NUP214	CDS	protein_coding	NUP214	nucleoporin 214	protein_coding/mRNA	IIAE9	Exon	283971	ENST00000562923.5	ENSG00000157335.21	Exon (NM_001322117.1/PDPR, exon 19 of 19)	Exon	NM_001322117.1
chr2	183151605	183151606	2	+	16.1029	Exon (ENST00000409798.5/ENSG00000163002.13, exon 6 of 10)	CDS	NUP35	NUP35	CDS	protein_coding	NUP35	nucleoporin 35	protein_coding/mRNA	NUP53	Exon	526	ENST00000521442.1	ENSG00000147416.11	Exon (XR_002956632.1/ATP6V1B2, exon 13 of 14)	Exon	XR_002956632.1
chr2	183151638	183151639	2	+	8.55289	Exon (ENST00000409798.5/ENSG00000163002.13, exon 6 of 10)	CDS		NUP35	CDS		NUP35	nucleoporin 35	protein_coding/mRNA	NUP53	Exon	10988	ENST00000546478.1	ENSG00000111142.14	Intron (NM_001317182.2/METAP2, intron 4 of 10)	Intron	NM_001317182.2
chr12	102118526	102118527	2	-	17.556	5' UTR	5' UTR	NUP37	NUP37	5' UTR	protein_coding	NUP37	nucleoporin 37	protein_coding/mRNA	p37	5' UTR	6491	ENST00000682165.1	ENSG00000123473.17	Exon (NM_001048166.1/STIL, exon 4 of 17)	Exon	NM_001048166.1
chr12	102085773	102085774	2	-	13.4671	Exon (ENST00000552283.6/ENSG00000075188.9, exon 6 of 10)	CDS	NUP37	NUP37	CDS	protein_coding	NUP37	nucleoporin 37	protein_coding/mRNA	p37	Exon		ENST00000553847.2	ENSG00000258626.2	Exon (NM_001172.4/ARG2, exon 8 of 8)	Exon	NM_001172.4
chr12	102074387	102074388	2	-	12.5141	3' UTR	3' UTR	NUP37	NUP37	3' UTR	protein_coding	NUP37	nucleoporin 37	protein_coding/mRNA	p37	Exon	23423	ENST00000558562.1	ENSG00000166557.14	Exon (NM_001363735.2/TMED3, exon 2 of 3)	Exon	NM_001363735.2
chr12	102120084	102120085	2	-	8.73433	5' UTR	5' UTR	NUP37	NUP37	5' UTR	protein_coding	NUP37	nucleoporin 37	protein_coding/mRNA	p37	5' UTR		ENST00000532296.1	ENSG00000255306.1	Exon (NM_001161473.3/ALDH3B1, exon 10 of 10)	Exon	NM_001161473.3
chr7	23194375	23194376	2	+	100	Promoter (<=1kb)	Promoter	NUP42	NUP42	Promoter	protein_coding	NUP42	nucleoporin 42	protein_coding/mRNA	NUPL2	Introns	100147768	ENST00000515903.3	ENSG00000251712.3	Exon (XR_002956413.1/EZH2, exon 4 of 20)	Exon	XR_002956413.1
chr7	23200557	23200558	2	+	68.9682	3' UTR	3' UTR	NUP42	NUP42	3' UTR	protein_coding	NUP42	nucleoporin 42	protein_coding/mRNA	NUPL2	Exon	4659	ENST00000552892.1	ENSG00000058272.19	Exon (NM_001244992.1/PPP1R12A, exon 24 of 24)	Exon	NM_001244992.1
chr6	149725988	149725989	2	-	61.5158	3' UTR	3' UTR	LATS1	NUP43	3' UTR	protein_coding	NUP43	nucleoporin 43	protein_coding/mRNA	p42	3' UTR	4172	ENST00000421471.1	ENSG00000112118.20	Exon (NM_001270472.3/MCM3, exon 16 of 16)	Exon	NM_001270472.3
chr6	149725125	149725126	2	-	20.7152	3' UTR	3' UTR	LATS1	NUP43	3' UTR	protein_coding	NUP43	nucleoporin 43	protein_coding/mRNA	p42	3' UTR	3716	ENST00000494904.1	ENSG00000162434.13	Exon (NM_001321855.2/JAK1, exon 8 of 26)	Exon	NM_001321855.2
chr6	149726823	149726824	2	-	15.0873	3' UTR	3' UTR	LATS1	NUP43	3' UTR	protein_coding	NUP43	nucleoporin 43	protein_coding/mRNA	p42	3' UTR		ENST00000412243.2	ENSG00000213701.4	Exon (XM_024446045.1/LNPEP, exon 19 of 19)	Exon	XM_024446045.1
chr6	149725714	149725715	2	-	11.6897	3' UTR	3' UTR	LATS1	NUP43	3' UTR	protein_coding	NUP43	nucleoporin 43	protein_coding/mRNA	p42	3' UTR		ENST00000432294.1	ENSG00000241073.1	Exon (XM_017000486.1/SASS6, exon 17 of 17)	Exon	XM_017000486.1
chr6	149746015	149746016	2	-	13.2367	Exon (ENST00000340413.7/ENSG00000120253.14, exon 2 of 8)	CDS	NUP43	NUP43	CDS	protein_coding	NUP43	nucleoporin 43	protein_coding/mRNA	p42	Exon	6747	ENST00000464138.1	ENSG00000114850.7	Exon (XM_017007171.2/KCNAB1, exon 14 of 14)	Exon	XM_017007171.2
chr22	45178303	45178304	2	+	85.5605	3' UTR	3' UTR	NUP50	NUP50	3' UTR	protein_coding	NUP50	nucleoporin 50	protein_coding/mRNA	NPAP60L	Exon	134266	ENST00000507562.1	ENSG00000164284.15	Exon (NM_152407.4/GRPEL2, exon 4 of 4)	Exon	NM_152407.4
chr22	45176000	45176001	2	+	12.2453	3' UTR	3' UTR	NUP50	NUP50	3' UTR	protein_coding	NUP50	nucleoporin 50	protein_coding/mRNA	NPAP60L	Exon	57466	ENST00000485790.1	ENSG00000156304.15	Exon (XM_006724035.3/SCAF4, exon 1 of 20)	Exon	XM_006724035.3
chr22	45183486	45183487	2	+	100	Exon (ENST00000347635.9/ENSG00000093000.19, exon 7 of 8)	CDS		NUP50	CDS		NUP50	nucleoporin 50	protein_coding/mRNA	NPAP60L	Exon	9669	ENST00000470023.1	ENSG00000158417.11	Exon (NM_015904.4/EIF5B, exon 24 of 24)	Exon	NM_015904.4
chr22	45187918	45187919	2	+	100	3' UTR	3' UTR		NUP50	3' UTR		NUP50	nucleoporin 50	protein_coding/mRNA	NPAP60L	3' UTR	51112	ENST00000411973.3	ENSG00000171853.16	Exon (XM_011510354.2/TRAPPC12, exon 2 of 7)	Exon	XM_011510354.2
chr22	45184943	45184944	2	+	89.903	3' UTR	3' UTR		NUP50	3' UTR		NUP50	nucleoporin 50	protein_coding/mRNA	NPAP60L	3' UTR	549	ENST00000475023.1	ENSG00000148090.12	Exon (XM_005252072.2/AUH, exon 7 of 7)	Exon	XM_005252072.2
chr22	45184753	45184754	2	+	88.7296	3' UTR	3' UTR		NUP50	3' UTR		NUP50	nucleoporin 50	protein_coding/mRNA	NPAP60L	3' UTR	10146	ENST00000676734.1	ENSG00000145907.16	Exon (NM_005754.3/G3BP1, exon 12 of 12)	Exon	NM_005754.3
chr22	45185126	45185127	2	+	78.0334	3' UTR	3' UTR		NUP50	3' UTR		NUP50	nucleoporin 50	protein_coding/mRNA	NPAP60L	3' UTR	8301	ENST00000533350.1	ENSG00000073921.18	Intron (NM_001008660.3/PICALM, intron 8 of 19)	Intron	NM_001008660.3
chr22	45185105	45185106	2	+	77.1237	3' UTR	3' UTR		NUP50	3' UTR		NUP50	nucleoporin 50	protein_coding/mRNA	NPAP60L	3' UTR	435	ENST00000673149.1	ENSG00000126522.17	Exon (NM_000048.4/ASL, exon 6 of 17)	Exon	NM_000048.4
chr22	45184742	45184743	2	+	76.2494	3' UTR	3' UTR		NUP50	3' UTR		NUP50	nucleoporin 50	protein_coding/mRNA	NPAP60L	3' UTR	2783	ENST00000470354.1	ENSG00000172354.10	Exon (NM_005273.4/GNB2, exon 8 of 10)	Exon	NM_005273.4
chr22	45185264	45185265	2	+	71.5158	3' UTR	3' UTR		NUP50	3' UTR		NUP50	nucleoporin 50	protein_coding/mRNA	NPAP60L	3' UTR		ENST00000424380.1	ENSG00000237977.1	Exon (NM_001282738.2/OSBP2, exon 15 of 15)	Exon	NM_001282738.2
chr22	45185539	45185540	2	+	67.0381	3' UTR	3' UTR		NUP50	3' UTR		NUP50	nucleoporin 50	protein_coding/mRNA	NPAP60L	3' UTR	2993	ENST00000510771.1	ENSG00000170180.22	Exon (NM_001308187.2/GYPA, exon 6 of 6)	Exon	NM_001308187.2
chr22	45184851	45184852	2	+	60.3421	3' UTR	3' UTR		NUP50	3' UTR		NUP50	nucleoporin 50	protein_coding/mRNA	NPAP60L	3' UTR	283212	ENST00000539798.3	ENSG00000149243.17	Exon (XM_011545286.1/GDPD5, exon 12 of 12)	Exon	XM_011545286.1
chr22	45185816	45185817	2	+	59.1744	3' UTR	3' UTR		NUP50	3' UTR		NUP50	nucleoporin 50	protein_coding/mRNA	NPAP60L	3' UTR	4066	ENST00000590120.1	ENSG00000104903.5	Exon (NM_005583.5/LYL1, exon 4 of 4)	Exon	NM_005583.5
chr22	45187039	45187040	2	+	46.2881	3' UTR	3' UTR		NUP50	3' UTR		NUP50	nucleoporin 50	protein_coding/mRNA	NPAP60L	3' UTR	116151	ENST00000437418.1	ENSG00000124098.10	Exon (XM_017028035.1/AURKA, exon 9 of 9)	Exon	XM_017028035.1
chr22	45178767	45178768	2	+	35.9976	3' UTR	3' UTR		NUP50	3' UTR		NUP50	nucleoporin 50	protein_coding/mRNA	NPAP60L	Exon	3716	ENST00000481702.1	ENSG00000162434.13	Exon (NM_001321855.2/JAK1, exon 26 of 26)	Exon	NM_001321855.2
chr22	45184771	45184772	2	+	30.6147	3' UTR	3' UTR		NUP50	3' UTR		NUP50	nucleoporin 50	protein_coding/mRNA	NPAP60L	3' UTR	2783	ENST00000470354.1	ENSG00000172354.10	Exon (NM_001375759.1/GIGYF1, exon 26 of 26)	Exon	NM_001375759.1
chr22	45186396	45186397	2	+	28.6751	3' UTR	3' UTR		NUP50	3' UTR		NUP50	nucleoporin 50	protein_coding/mRNA	NPAP60L	3' UTR	286	ENST00000518061.1	ENSG00000029534.21	Intron (XM_017013326.1/ANK1, intron 38 of 43)	Intron	XM_017013326.1
chr22	45186722	45186723	2	+	25.7113	3' UTR	3' UTR		NUP50	3' UTR		NUP50	nucleoporin 50	protein_coding/mRNA	NPAP60L	3' UTR	2947	ENST00000476321.5	ENSG00000134202.12	Exon (NM_000849.5/GSTM3, exon 9 of 9)	Exon	NM_000849.5
chr22	45187268	45187269	2	+	23.0123	3' UTR	3' UTR		NUP50	3' UTR		NUP50	nucleoporin 50	protein_coding/mRNA	NPAP60L	3' UTR		ENST00000522213.5	ENSG00000254367.5	Exon (XM_024447330.1/MFHAS1, exon 4 of 4)	Exon	XM_024447330.1
chr22	45187789	45187790	2	+	22.5847	3' UTR	3' UTR		NUP50	3' UTR		NUP50	nucleoporin 50	protein_coding/mRNA	NPAP60L	3' UTR	10370	ENST00000537332.2	ENSG00000164442.10	Exon (NM_001168389.3/CITED2, exon 2 of 2)	Exon	NM_001168389.3
chr22	45185545	45185546	2	+	8.84266	3' UTR	3' UTR		NUP50	3' UTR		NUP50	nucleoporin 50	protein_coding/mRNA	NPAP60L	3' UTR	106481731	ENST00000603609.1	ENSG00000270723.1	Exon (XM_011533034.2/GMCL1, exon 14 of 14)	Exon	XM_011533034.2
chr22	45186988	45186989	2	+	8.15138	3' UTR	3' UTR		NUP50	3' UTR		NUP50	nucleoporin 50	protein_coding/mRNA	NPAP60L	3' UTR	1435	ENST00000526001.1	ENSG00000184371.14	Exon (XM_017000369.1/CSF1, exon 9 of 9)	Exon	XM_017000369.1
chr4	76132717	76132718	2	-	41.9003	3' UTR	3' UTR	NUP54	NUP54	3' UTR	protein_coding	NUP54	nucleoporin 54	protein_coding/mRNA		Exon		ENST00000478287.1	ENSG00000231579.3	Exon (RPL7P21/RPL7P21, exon 1 of 1)	Exon	RPL7P21
chr4	76115311	76115312	2	-	14.1007	3' UTR	3' UTR	NUP54	NUP54	3' UTR	protein_coding	NUP54	nucleoporin 54	protein_coding/mRNA		3' UTR	80227	ENST00000540659.1	ENSG00000175575.13	Exon (NM_001267806.2/PAAF1, exon 7 of 12)	Exon	NM_001267806.2
chr4	76132579	76132580	2	-	13.4026	3' UTR	3' UTR	NUP54	NUP54	3' UTR	protein_coding	NUP54	nucleoporin 54	protein_coding/mRNA		Exon	96764	ENST00000519494.1	ENSG00000137574.11	Exon (XM_017014004.1/TGS1, exon 6 of 11)	Exon	XM_017014004.1
chr13	25340032	25340033	2	+	38.635	Exon (ENST00000381736.8/ENSG00000139496.16, exon 16 of 16)	CDS	NUP58	NUP58	CDS	protein_coding	NUP58	nucleoporin 58	protein_coding/mRNA	PRO2463	Exon	106481587	ENST00000384431.1	ENSG00000207160.1	Exon (XM_024451239.1/TAF4B, exon 16 of 16)	Exon	XM_024451239.1
chr13	25301836	25301837	2	+	21.0463	Exon (ENST00000481980.1/ENSG00000139496.16, exon 1 of 4)	CDS	NUP58	NUP58	CDS	protein_coding	NUP58	nucleoporin 58	protein_coding/mRNA	PRO2463	Exon	1353	ENST00000576370.5	ENSG00000166260.13	Exon (XM_017024196.2/COX11, exon 1 of 6)	Exon	XM_017024196.2
chr13	25341089	25341090	2	+	19.8452	3' UTR	3' UTR	NUP58	NUP58	3' UTR	protein_coding	NUP58	nucleoporin 58	protein_coding/mRNA	PRO2463	3' UTR	84893	ENST00000481029.1	ENSG00000134452.20	Exon (NM_001258452.2/FBH1, exon 22 of 22)	Exon	NM_001258452.2
chr13	25341462	25341463	2	+	18.5926	3' UTR	3' UTR	NUP58	NUP58	3' UTR	protein_coding	NUP58	nucleoporin 58	protein_coding/mRNA	PRO2463	3' UTR	9667	ENST00000590000.1	ENSG00000130254.12	Exon (XM_024451801.1/SAFB2, exon 13 of 18)	Exon	XM_024451801.1
chr13	25333415	25333416	2	+	18.4648	3' UTR	3' UTR	NUP58	NUP58	3' UTR	protein_coding	NUP58	nucleoporin 58	protein_coding/mRNA	PRO2463	Introns	3920	ENST00000486593.5	ENSG00000005893.16	Exon (NM_002294.3/LAMP2, exon 4 of 9)	Exon	NM_002294.3
chr13	25340975	25340976	2	+	17.3876	3' UTR	3' UTR	NUP58	NUP58	3' UTR	protein_coding	NUP58	nucleoporin 58	protein_coding/mRNA	PRO2463	3' UTR	79647	ENST00000531822.1	ENSG00000174574.16	Exon (NM_024595.3/AKIRIN1, exon 3 of 5)	Exon	NM_024595.3
chr13	25315357	25315358	2	+	11.3871	Exon (ENST00000381736.8/ENSG00000139496.16, exon 6 of 16)	CDS	NUP58	NUP58	CDS	protein_coding	NUP58	nucleoporin 58	protein_coding/mRNA	PRO2463	Exon	84316	ENST00000576384.1	ENSG00000183011.14	Exon (NM_001320924.3A38, exon 3 of 3)	Exon	NM_001320924.3A38
chr17	75235120	75235121	2	+	12.6406	3' UTR	3' UTR	NUP85	NUP85	3' UTR	protein_coding	NUP85	nucleoporin 85	protein_coding/mRNA	Nup75	Exon	1801	ENST00000572214.6	ENSG00000108963.19	Exon (NM_001346574.1/DPH1, exon 4 of 13)	Exon	NM_001346574.1
chr17	5414087	5414088	2	-	14.5599	Exon (ENST00000573584.6/ENSG00000108559.12, exon 3 of 17)	CDS	NUP88	NUP88	CDS	protein_coding	NUP88	nucleoporin 88	protein_coding/mRNA	FADS4	Exon	80232	ENST00000486652.5	ENSG00000162923.17	Exon (NM_001115113.3/WDR26, exon 1 of 14)	Exon	NM_001115113.3
chr17	5419604	5419605	2	-	17.2272	Exon (ENST00000573584.6/ENSG00000108559.12, exon 1 of 17)	CDS	RPAIN	NUP88	CDS	protein_coding	NUP88	nucleoporin 88	protein_coding/mRNA	FADS4	Exon	90624	ENST00000521227.1	ENSG00000186687.16	Exon (NM_001293735.2/LYRM7, exon 4 of 4)	Exon	NM_001293735.2
chr17	5419560	5419561	2	-	10.0457	Exon (ENST00000573584.6/ENSG00000108559.12, exon 1 of 17)	CDS	RPAIN	NUP88	CDS	protein_coding	NUP88	nucleoporin 88	protein_coding/mRNA	FADS4	Exon		ENST00000413794.6	ENSG00000256995.8	Exon (XR_002957349.1/ETNK1, exon 9 of 9)	Exon	XR_002957349.1
chr16	56833235	56833236	2	+	73.9855	Exon (ENST00000308159.10/ENSG00000102900.13, exon 13 of 22)	CDS	NUP93	NUP93	CDS	protein_coding	NUP93	nucleoporin 93	protein_coding/mRNA	NIC96	Exon	27113	ENST00000601438.2	ENSG00000105327.18	Exon (NM_001145713.2/SAE1, exon 7 of 7)	Exon	NM_001145713.2
chr16	56823724	56823725	2	+	9.68463	Exon (ENST00000563858.5/ENSG00000102900.13, exon 4 of 8)	CDS	NUP93	NUP93	CDS	protein_coding	NUP93	nucleoporin 93	protein_coding/mRNA	NIC96	Exon	196528	ENST00000457135.1	ENSG00000189079.17	Exon (NM_001347839.2/ARID2, exon 15 of 20)	Exon	NM_001347839.2
chr11	3675720	3675721	2	-	100	3' UTR	3' UTR	NUP98	NUP98	3' UTR	protein_coding	NUP98	nucleoporin 98 and 96 precursor	protein_coding/mRNA	Nup98-96	3' UTR	25821	ENST00000466977.1	ENSG00000135297.17	Exon (NM_001123226.2/MTO1, exon 4 of 13)	Exon	NM_001123226.2
chr11	3695451	3695452	2	-	100	3' UTR	3' UTR	NUP98	NUP98	3' UTR	protein_coding	NUP98	nucleoporin 98 and 96 precursor	protein_coding/mRNA	Nup98-96	Exon	55069	ENST00000484751.1	ENSG00000106609.16	Exon (XM_005250482.4/TMEM248, exon 8 of 8)	Exon	XM_005250482.4
chr11	3702624	3702625	2	-	100	Exon (ENST00000359171.8/ENSG00000110713.17, exon 23 of 33)	CDS	NUP98	NUP98	CDS	protein_coding	NUP98	nucleoporin 98 and 96 precursor	protein_coding/mRNA	Nup98-96	Exon	55692	ENST00000464711.5	ENSG00000007392.17	Intron (XM_024450344.1/LUC7L, intron 2 of 8)	Intron	XM_024450344.1
chr11	3702635	3702636	2	-	82.7502	Exon (ENST00000359171.8/ENSG00000110713.17, exon 23 of 33)	CDS	NUP98	NUP98	CDS	protein_coding	NUP98	nucleoporin 98 and 96 precursor	protein_coding/mRNA	Nup98-96	Exon	55746	ENST00000485119.1	ENSG00000069248.12	Exon (NM_018230.3/NUP133, exon 21 of 26)	Exon	NM_018230.3
chr11	3699321	3699322	2	-	77.6575	Exon (ENST00000359171.8/ENSG00000110713.17, exon 25 of 33)	CDS	NUP98	NUP98	CDS	protein_coding	NUP98	nucleoporin 98 and 96 precursor	protein_coding/mRNA	Nup98-96	Exon		ENST00000686928.1	ENSG00000288934.1	Exon (XM_005245551.5/PPP1R15B, exon 1 of 3)	Exon	XM_005245551.5
chr11	3702571	3702572	2	-	46.838	Exon (ENST00000359171.8/ENSG00000110713.17, exon 23 of 33)	CDS	NUP98	NUP98	CDS	protein_coding	NUP98	nucleoporin 98 and 96 precursor	protein_coding/mRNA	Nup98-96	Exon	26054	ENST00000474906.2	ENSG00000112701.18	Exon (XM_011535746.2/SENP6, exon 15 of 23)	Exon	XM_011535746.2
chr11	3720776	3720777	2	-	42.3509	Exon (ENST00000359171.8/ENSG00000110713.17, exon 17 of 33)	CDS	NUP98	NUP98	CDS	protein_coding	NUP98	nucleoporin 98 and 96 precursor	protein_coding/mRNA	Nup98-96	Exon	8085	ENST00000687201.1	ENSG00000167548.18	Exon (XM_006719616.3/KMT2D, exon 35 of 55)	Exon	XM_006719616.3
chr11	3679659	3679660	2	-	28.6522	3' UTR	3' UTR	NUP98	NUP98	3' UTR	protein_coding	NUP98	nucleoporin 98 and 96 precursor	protein_coding/mRNA	Nup98-96	Exon		ENST00000624214.1	ENSG00000280173.1	Exon (XM_005265002.5/KLHL18, exon 10 of 10)	Exon	XM_005265002.5
chr11	3683361	3683362	2	-	26.8889	3' UTR	3' UTR	NUP98	NUP98	3' UTR	protein_coding	NUP98	nucleoporin 98 and 96 precursor	protein_coding/mRNA	Nup98-96	Exon	3619	ENST00000528375.1	ENSG00000149503.13	Exon (XM_006718533.3/INCENP, exon 4 of 19)	Exon	XM_006718533.3
chr11	3735209	3735210	2	-	23.8069	3' UTR	3' UTR	NUP98	NUP98	3' UTR	protein_coding	NUP98	nucleoporin 98 and 96 precursor	protein_coding/mRNA	Nup98-96	Exon	171023	ENST00000644168.1	ENSG00000171456.21	Exon (XM_017027706.1/ASXL1, exon 12 of 12)	Exon	XM_017027706.1
chr11	3675474	3675475	2	-	18.3458	3' UTR	3' UTR	NUP98	NUP98	3' UTR	protein_coding	NUP98	nucleoporin 98 and 96 precursor	protein_coding/mRNA	Nup98-96	3' UTR	6708	ENST00000481212.5	ENSG00000163554.15	Intron (XM_011509917.3/SPTA1, intron 47 of 50)	Intron	XM_011509917.3
chr11	3702751	3702752	2	-	17.3705	Exon (ENST00000359171.8/ENSG00000110713.17, exon 23 of 33)	CDS	NUP98	NUP98	CDS	protein_coding	NUP98	nucleoporin 98 and 96 precursor	protein_coding/mRNA	Nup98-96	Exon	5894	ENST00000460610.2	ENSG00000132155.14	Exon (XM_017006966.1/RAF1, exon 11 of 16)	Exon	XM_017006966.1
chr11	3735239	3735240	2	-	14.7179	3' UTR	3' UTR	NUP98	NUP98	3' UTR	protein_coding	NUP98	nucleoporin 98 and 96 precursor	protein_coding/mRNA	Nup98-96	Exon	538	ENST00000689083.1	ENSG00000165240.22	Exon (NM_000052.7/ATP7A, exon 23 of 23)	Exon	NM_000052.7
chr11	3705242	3705243	2	-	12.4212	Exon (ENST00000359171.8/ENSG00000110713.17, exon 22 of 33)	CDS	NUP98	NUP98	CDS	protein_coding	NUP98	nucleoporin 98 and 96 precursor	protein_coding/mRNA	Nup98-96	Exon	4001	ENST00000494185.1	ENSG00000113368.12	Exon (NR_134488.1/LMNB1, exon 8 of 12)	Exon	NR_134488.1
chr11	3712640	3712641	2	-	13.2696	Exon (ENST00000359171.8/ENSG00000110713.17, exon 20 of 33)	CDS	RNU6-1143P	NUP98	CDS	snRNA	NUP98	nucleoporin 98 and 96 precursor	protein_coding/mRNA	Nup98-96	Exon	26225	ENST00000295087.13	ENSG00000162980.17	Exon (NM_012097.4/ARL5A, exon 1 of 6)	Exon	NM_012097.4
chr11	3779164	3779165	2	-	14.8349	Exon (ENST00000359171.8/ENSG00000110713.17, exon 3 of 33)	CDS	RNU7-50P	NUP98	CDS	snRNA	NUP98	nucleoporin 98 and 96 precursor	protein_coding/mRNA	Nup98-96	Exon	55213	ENST00000471984.1	ENSG00000136144.12	Exon (XM_011535135.2/RCBTB1, exon 13 of 13)	Exon	XM_011535135.2
chr11	3782129	3782130	2	-	11.1631	5' UTR	5' UTR	RNU7-50P	NUP98	5' UTR	snRNA	NUP98	nucleoporin 98 and 96 precursor	protein_coding/mRNA	Nup98-96	5' UTR	55256	ENST00000415131.1	ENSG00000182551.14	Exon (NM_001306077.2_2/ADI1, exon 4 of 4)	Exon	NM_001306077.2_2
chr6	117708221	117708222	2	+	35.6601	3' UTR	3' UTR	NUS1	NUS1	3' UTR	protein_coding	NUS1	NUS1 dehydrodolichyl diphosphate synthase subunit	protein_coding/mRNA	TANGO14	3' UTR	54904	ENST00000525081.1	ENSG00000147548.17	Exon (NM_023034.2/NSD3, exon 10 of 24)	Exon	NM_023034.2
chr6	117706959	117706960	2	+	27.3337	Exon (ENST00000368494.4/ENSG00000153989.8, exon 5 of 5)	CDS	NUS1	NUS1	CDS	protein_coding	NUS1	NUS1 dehydrodolichyl diphosphate synthase subunit	protein_coding/mRNA	TANGO14	Exon	100505641	ENST00000693748.1	ENSG00000225733.7	Exon (NR_046252.1/FGD5-AS1, exon 2 of 2)	Exon	NR_046252.1
chr6	117708340	117708341	2	+	26.4354	3' UTR	3' UTR	NUS1	NUS1	3' UTR	protein_coding	NUS1	NUS1 dehydrodolichyl diphosphate synthase subunit	protein_coding/mRNA	TANGO14	3' UTR	10285	ENST00000477763.1	ENSG00000119953.14	Exon (NM_005871.4/SMNDC1, exon 6 of 6)	Exon	NM_005871.4
chr6	117708767	117708768	2	+	16.2392	3' UTR	3' UTR	NUS1	NUS1	3' UTR	protein_coding	NUS1	NUS1 dehydrodolichyl diphosphate synthase subunit	protein_coding/mRNA	TANGO14	3' UTR		ENST00000620080.1	ENSG00000274825.1	Intron (NM_030919.3/FAM83D, intron 2 of 3)	Intron	NM_030919.3
chr6	117703693	117703694	2	+	11.0486	Exon (ENST00000368494.4/ENSG00000153989.8, exon 4 of 5)	CDS	NUS1	NUS1	CDS	protein_coding	NUS1	NUS1 dehydrodolichyl diphosphate synthase subunit	protein_coding/mRNA	TANGO14	Exon	2289	ENST00000357266.9	ENSG00000096060.15	Intron (NM_001145776.2/FKBP5, intron 1 of 10)	Intron	NM_001145776.2
chr15	41365454	41365455	2	+	13.9718	Exon (ENST00000668616.1/ENSG00000285920.2, exon 11 of 15)	CDS	NUSAP1	NUSAP1	CDS	protein_coding	NUSAP1	nucleolar and spindle associated protein 1	protein_coding/mRNA	SAPL	Exon	55181	ENST00000582469.1	ENSG00000167447.13	Exon (NM_018149.7/SMG8, exon 1 of 4)	Exon	NM_018149.7
chr15	41350721	41350722	2	+	12.8088	Promoter (<=1kb)	Promoter	NUSAP1	NUSAP1	Promoter	protein_coding	NUSAP1	nucleolar and spindle associated protein 1	protein_coding/mRNA	SAPL	Introns	26773	ENST00000459174.1	ENSG00000238578.1	Promoter (<=1kb)	Promoter	<=1kb)
chr16	67871251	67871252	2	+	89.946	3' UTR	3' UTR	NUTF2	NUTF2	3' UTR	protein_coding	NUTF2	nuclear transport factor 2	protein_coding/mRNA	PP15	3' UTR	56897	ENST00000380764.1	ENSG00000124535.16	Exon (NM_020135.3/WRNIP1, exon 4 of 7)	Exon	NM_020135.3
chr16	67871137	67871138	2	+	28.9735	3' UTR	3' UTR	NUTF2	NUTF2	3' UTR	protein_coding	NUTF2	nuclear transport factor 2	protein_coding/mRNA	PP15	3' UTR	9847	ENST00000540703.1	ENSG00000111731.13	Exon (XM_017020265.1/C2CD5, exon 4 of 31)	Exon	XM_017020265.1
chr1	224287924	224287925	2	-	18.7606	Exon (ENST00000469968.5/ENSG00000143748.18, exon 12 of 21)	CDS	NVL	NVL	CDS	protein_coding	NVL	nuclear VCP like	protein_coding/mRNA	NVL2	Exon	4839	ENST00000544630.1	ENSG00000111641.12	Exon (NM_001033714.3/NOP2, exon 15 of 16)	Exon	NM_001033714.3
chr11	62801566	62801567	2	-	34.2286	Exon (ENST00000531709.6/ENSG00000162231.14, exon 7 of 20)	CDS	NXF1	NXF1	CDS	protein_coding	NXF1	nuclear RNA export factor 1	protein_coding/mRNA	TAP	Exon	106480040	ENST00000362861.1	ENSG00000199731.1	Exon (NM_001040446.3/MTMR12, exon 14 of 16)	Exon	NM_001040446.3
chr11	62792235	62792236	2	-	25.4675	3' UTR	3' UTR	TMEM223	NXF1	3' UTR	protein_coding	NXF1	nuclear RNA export factor 1	protein_coding/mRNA	TAP	3' UTR	9444	ENST00000537883.5	ENSG00000112531.17	Exon (XR_001743749.1/QKI, exon 3 of 8)	Exon	XR_001743749.1
chr11	62792312	62792313	2	-	20.1597	3' UTR	3' UTR	TMEM223	NXF1	3' UTR	protein_coding	NXF1	nuclear RNA export factor 1	protein_coding/mRNA	TAP	3' UTR	9786	ENST00000651937.1	ENSG00000100578.18	Exon (XM_024449780.1/KIAA0586, exon 1 of 32)	Exon	XM_024449780.1
chr11	62792369	62792370	2	-	12.8357	3' UTR	3' UTR	TMEM223	NXF1	3' UTR	protein_coding	NXF1	nuclear RNA export factor 1	protein_coding/mRNA	TAP	3' UTR	25831	ENST00000693537.1	ENSG00000092148.14	Exon (XM_011536622.1/HECTD1, exon 29 of 34)	Exon	XM_011536622.1
chr20	23354202	23354203	2	+	100	Exon (ENST00000254998.3/ENSG00000132661.4, exon 2 of 2)	CDS		NXT1	CDS		NXT1	nuclear transport factor 2 like export factor 1	protein_coding/mRNA	P15	Exon		ENST00000416809.2	ENSG00000228192.9	Intron (XM_011540571.3/ERMAP, intron 10 of 10)	Intron	XM_011540571.3
chr20	23354574	23354575	2	+	66.6709	3' UTR	3' UTR		NXT1	3' UTR		NXT1	nuclear transport factor 2 like export factor 1	protein_coding/mRNA	P15	3' UTR	85028	ENST00000464612.5	ENSG00000197989.15	Promoter (<=1kb)	Promoter	<=1kb)
chr20	23354267	23354268	2	+	33.5961	Exon (ENST00000254998.3/ENSG00000132661.4, exon 2 of 2)	CDS		NXT1	CDS		NXT1	nuclear transport factor 2 like export factor 1	protein_coding/mRNA	P15	Exon	1211	ENST00000493185.2	ENSG00000122705.17	Exon (XM_024447409.1/CLTA, exon 5 of 5)	Exon	XM_024447409.1
chr20	23354583	23354584	2	+	20.0354	3' UTR	3' UTR		NXT1	3' UTR		NXT1	nuclear transport factor 2 like export factor 1	protein_coding/mRNA	P15	3' UTR		ENST00000437218.1	ENSG00000226284.1	Exon (XM_024451973.1/STAU1, exon 11 of 11)	Exon	XM_024451973.1
chrX	109543613	109543614	2	+	16.444	3' UTR	3' UTR	NXT2	NXT2	3' UTR	protein_coding	NXT2	nuclear transport factor 2 like export factor 2	protein_coding/mRNA	P15-2	3' UTR	440353	ENST00000617311.1	ENSG00000169203.17	Intron (XR_001752359.1/LOC101928556, intron 3 of 3)	Intron	XR_001752359.1
chr6	41067172	41067173	2	-	61.5371	3' UTR	3' UTR	OARD1	OARD1	3' UTR	protein_coding	OARD1	O-acyl-ADP-ribose deacylase 1	protein_coding/mRNA	TARG1	3' UTR	26036	ENST00000509251.1	ENSG00000112200.17	Exon (XM_011514463.2/ZNF451, exon 3 of 3)	Exon	XM_011514463.2
chr6	41067071	41067072	2	-	21.3017	3' UTR	3' UTR	OARD1	OARD1	3' UTR	protein_coding	OARD1	O-acyl-ADP-ribose deacylase 1	protein_coding/mRNA	TARG1	3' UTR	60626	ENST00000531541.1	ENSG00000177963.15	Exon (NM_001286134.2/RIC8A, exon 10 of 10)	Exon	NM_001286134.2
chr6	41067274	41067275	2	-	10.2274	3' UTR	3' UTR	OARD1	OARD1	3' UTR	protein_coding	OARD1	O-acyl-ADP-ribose deacylase 1	protein_coding/mRNA	TARG1	3' UTR	51021	ENST00000471251.5	ENSG00000182180.14	Exon (NM_016065.4/MRPS16, exon 3 of 3)	Exon	NM_016065.4
chr10	124397666	124397667	2	-	60.8398	3' UTR	3' UTR	OAT	OAT	3' UTR	protein_coding	OAT	ornithine aminotransferase	protein_coding/mRNA	OKT	3' UTR	51439	ENST00000685064.1	ENSG00000137414.7	Exon (NM_016255.3/FAM8A1, exon 5 of 5)	Exon	NM_016255.3
chr13	78615125	78615126	2	-	97.3937	3' UTR	3' UTR	POU4F1	OBI1	3' UTR	protein_coding	OBI1	ORC ubiquitin ligase 1	protein_coding/mRNA	RNF219	3' UTR	10036	ENST00000587739.1	ENSG00000167670.16	Exon (XM_011527607.2/CHAF1A, exon 3 of 14)	Exon	XM_011527607.2
chr4	48850055	48850056	2	+	51.627	3' UTR	3' UTR	OCIAD1	OCIAD1	3' UTR	protein_coding	OCIAD1	OCIA domain containing 1	protein_coding/mRNA	TPA018	Exon	9188	ENST00000685106.1	ENSG00000165732.14	Exon (XM_024448162.1/DDX50, exon 16 of 16)	Exon	XM_024448162.1
chr4	48832208	48832209	2	+	38.6035	Promoter (<=1kb)	Promoter	OCIAD1		Promoter	protein_coding	OCIAD1	OCIA domain containing 1	protein_coding/mRNA	TPA018	Introns	54908	ENST00000523518.1	ENSG00000040275.17	Exon (NM_001329639.2/SPDL1, exon 11 of 11)	Exon	NM_001329639.2
chr4	48833347	48833348	2	+	13.5407	Promoter (2-3kb)	Promoter	OCIAD1		Promoter	protein_coding	OCIAD1	OCIA domain containing 1	protein_coding/mRNA	TPA018	Introns	10181	ENST00000493993.1	ENSG00000003756.17	Intron (XM_006712917.2/RBM5, intron 15 of 22)	Intron	XM_006712917.2
chr2	10440505	10440506	2	-	79.7188	3' UTR	3' UTR	SNORA80B	ODC1	3' UTR	snoRNA	ODC1	ornithine decarboxylase 1	protein_coding/mRNA	ODC	3' UTR	23594	ENST00000567000.2	ENSG00000091651.9	Exon (NM_014321.4/ORC6, exon 7 of 7)	Exon	NM_014321.4
chr2	10444514	10444515	2	-	11.9231	Exon (ENST00000234111.9/ENSG00000115758.13, exon 4 of 12)	CDS	SNORA80B	ODC1	CDS	snoRNA	ODC1	ornithine decarboxylase 1	protein_coding/mRNA	ODC	Exon	9404	ENST00000528489.1	ENSG00000110031.13	Promoter (<=1kb)	Promoter	<=1kb)
chr2	10444149	10444150	2	-	10.1904	Exon (ENST00000234111.9/ENSG00000115758.13, exon 5 of 12)	CDS	SNORA80B	ODC1	CDS	snoRNA	ODC1	ornithine decarboxylase 1	protein_coding/mRNA	ODC	Exon	1763	ENST00000550545.1	ENSG00000138346.15	Exon (XM_011539417.1/DNA2, exon 15 of 15)	Exon	XM_011539417.1
chr9	128487980	128487981	2	+	26.0551	3' UTR	3' UTR	ODF2	ODF2	3' UTR	protein_coding	ODF2	outer dense fiber of sperm tails 2	protein_coding/mRNA	ODF84	Exon	10056	ENST00000281828.8	ENSG00000116120.11	Exon (NM_005687.5/FARSB, exon 7 of 17)	Exon	NM_005687.5
chr10	101785453	101785454	2	-	17.3338	3' UTR	3' UTR	NPM3	OGA	3' UTR	protein_coding	OGA	O-GlcNAcase	protein_coding/mRNA	NCOAT	3' UTR	23200	ENST00000490303.5	ENSG00000058063.16	Exon (NM_014616.3/ATP11B, exon 13 of 30)	Exon	NM_014616.3
chr10	101784972	101784973	2	-	7.7971	3' UTR	3' UTR	NPM3	OGA	3' UTR	protein_coding	OGA	O-GlcNAcase	protein_coding/mRNA	NCOAT	3' UTR	206358	ENST00000517628.1	ENSG00000123643.13	Exon (XM_017009220.1/SLC36A1, exon 8 of 8)	Exon	XM_017009220.1
chr10	101817903	101817904	2	-	100	Exon (ENST00000439817.5/ENSG00000198408.14, exon 1 of 15)	CDS	OGA	OGA	CDS	protein_coding	OGA	O-GlcNAcase	protein_coding/mRNA	NCOAT	Exon	1859	ENST00000646351.1	ENSG00000157540.22	Exon (NM_001396.5/DYRK1A, exon 12 of 12)	Exon	NM_001396.5
chr10	101786431	101786432	2	-	74.9674	3' UTR	3' UTR	OGA	OGA	3' UTR	protein_coding	OGA	O-GlcNAcase	protein_coding/mRNA	NCOAT	3' UTR	11068	ENST00000490926.1	ENSG00000114395.11	Exon (NM_007024.5/TMEM115, exon 2 of 2)	Exon	NM_007024.5
chr10	101797198	101797199	2	-	49.3585	3' UTR	3' UTR	OGA	OGA	3' UTR	protein_coding	OGA	O-GlcNAcase	protein_coding/mRNA	NCOAT	Introns	55568	ENST00000521781.5	ENSG00000164574.16	Exon (XR_001742939.1/LOC107986465, exon 2 of 2)	Exon	XR_001742939.1
chr10	101786440	101786441	2	-	28.9219	3' UTR	3' UTR	OGA	OGA	3' UTR	protein_coding	OGA	O-GlcNAcase	protein_coding/mRNA	NCOAT	3' UTR	23411	ENST00000473922.1	ENSG00000096717.12	Exon (NM_012238.5/SIRT1, exon 2 of 9)	Exon	NM_012238.5
chr10	101798934	101798935	2	-	23.8246	Exon (ENST00000439817.5/ENSG00000198408.14, exon 8 of 15)	CDS	OGA	OGA	CDS	protein_coding	OGA	O-GlcNAcase	protein_coding/mRNA	NCOAT	Exon	10494	ENST00000487962.5	ENSG00000115694.15	Intron (NM_001271978.2/STK25, intron 4 of 10)	Intron	NM_001271978.2
chr10	101786291	101786292	2	-	22.2736	3' UTR	3' UTR	OGA	OGA	3' UTR	protein_coding	OGA	O-GlcNAcase	protein_coding/mRNA	NCOAT	3' UTR	51524	ENST00000543833.1	ENSG00000149483.13	Exon (XM_006718586.2/TMEM138, exon 5 of 5)	Exon	XM_006718586.2
chr10	101794320	101794321	2	-	21.468	Promoter (<=1kb)	Promoter	OGA	OGA	Promoter	protein_coding	OGA	O-GlcNAcase	protein_coding/mRNA	NCOAT	Introns	63892	ENST00000402796.5	ENSG00000115970.19	Exon (XM_017004675.1/THADA, exon 11 of 37)	Exon	XM_017004675.1
chr10	101813592	101813593	2	-	15.8506	Exon (ENST00000439817.5/ENSG00000198408.14, exon 2 of 15)	CDS	OGA	OGA	CDS	protein_coding	OGA	O-GlcNAcase	protein_coding/mRNA	NCOAT	Exon	3267	ENST00000458212.1	ENSG00000173744.18	Exon (NM_001135187.2/AGFG1, exon 14 of 14)	Exon	NM_001135187.2
chr10	101818368	101818369	2	-	14.4507	5' UTR	5' UTR	OGA	OGA	5' UTR	protein_coding	OGA	O-GlcNAcase	protein_coding/mRNA	NCOAT	5' UTR	10634	ENST00000618518.3	ENSG00000185340.15	Exon (XM_011529825.1/GAS2L1, exon 2 of 6)	Exon	XM_011529825.1
chr10	101799407	101799408	2	-	13.4783	Exon (ENST00000439817.5/ENSG00000198408.14, exon 8 of 15)	CDS	OGA	OGA	CDS	protein_coding	OGA	O-GlcNAcase	protein_coding/mRNA	NCOAT	Exon	10097	ENST00000377982.8	ENSG00000138071.15	Exon (NM_001005386.3/ACTR2, exon 10 of 10)	Exon	NM_001005386.3
chr10	101798851	101798852	2	-	11.5654	Exon (ENST00000439817.5/ENSG00000198408.14, exon 8 of 15)	CDS	OGA	OGA	CDS	protein_coding	OGA	O-GlcNAcase	protein_coding/mRNA	NCOAT	Exon	10522	ENST00000527170.5	ENSG00000177030.19	Exon (XM_024448325.1/DEAF1, exon 5 of 13)	Exon	XM_024448325.1
chr10	101794489	101794490	2	-	11.423	Promoter (<=1kb)	Promoter	OGA	OGA	Promoter	protein_coding	OGA	O-GlcNAcase	protein_coding/mRNA	NCOAT	Introns	8209	ENST00000642815.1	ENSG00000160221.18	Exon (XM_024452133.1/GATD3A, exon 5 of 5)	Exon	XM_024452133.1
chr7	44647750	44647751	2	+	100	Exon (ENST00000443864.6/ENSG00000105953.16, exon 4 of 9)	CDS	OGDH	OGDH	CDS	protein_coding	OGDH	oxoglutarate dehydrogenase	protein_coding/mRNA	OGDH2	Exon	56623	ENST00000371712.4	ENSG00000148384.14	Exon (XM_005266134.2/SEC16A, exon 31 of 31)	Exon	XM_005266134.2
chr7	44624509	44624510	2	+	59.9788	Exon (ENST00000439616.6/ENSG00000105953.16, exon 2 of 20)	CDS	OGDH	OGDH	CDS	protein_coding	OGDH	oxoglutarate dehydrogenase	protein_coding/mRNA	OGDH2	Exon	84196	ENST00000374730.2	ENSG00000090686.16	Exon (NM_001330394.3/USP48, exon 3 of 26)	Exon	NM_001330394.3
chr7	44700180	44700181	2	+	15.0007	Exon (ENST00000439616.6/ENSG00000105953.16, exon 16 of 20)	CDS	OGDH	OGDH	CDS	protein_coding	OGDH	oxoglutarate dehydrogenase	protein_coding/mRNA	OGDH2	Exon		ENST00000453115.1	ENSG00000233830.2	Exon (EIF4HP1/EIF4HP1, exon 1 of 1)	Exon	EIF4HP1
chr7	44676084	44676085	2	+	9.59033	Exon (ENST00000439616.6/ENSG00000105953.16, exon 6 of 20)	CDS	OGDH	OGDH	CDS	protein_coding	OGDH	oxoglutarate dehydrogenase	protein_coding/mRNA	OGDH2	Exon		ENST00000607700.1	ENSG00000271732.1	Exon (XR_001737914.2/LOC105376794, exon 2 of 2)	Exon	XR_001737914.2
chr7	44708786	44708787	2	+	14.3282	3' UTR	3' UTR	ZMIZ2	OGDH	3' UTR	protein_coding	OGDH	oxoglutarate dehydrogenase	protein_coding/mRNA	OGDH2	3' UTR	2827	ENST00000374024.4	ENSG00000181773.7	Exon (NM_001201404.3/WASF2, exon 8 of 8)	Exon	NM_001201404.3
chr7	44708208	44708209	2	+	13.8356	3' UTR	3' UTR	ZMIZ2	OGDH	3' UTR	protein_coding	OGDH	oxoglutarate dehydrogenase	protein_coding/mRNA	OGDH2	3' UTR	8289	ENST00000532781.1	ENSG00000117713.21	Exon (NM_006015.6/ARID1A, exon 18 of 20)	Exon	NM_006015.6
chr7	44707927	44707928	2	+	13.5563	Exon (ENST00000439616.6/ENSG00000105953.16, exon 20 of 20)	CDS	ZMIZ2	OGDH	CDS	protein_coding	OGDH	oxoglutarate dehydrogenase	protein_coding/mRNA	OGDH2	Exon	310	ENST00000463788.1	ENSG00000138279.16	Exon (NM_001156.5/ANXA7, exon 13 of 13)	Exon	NM_001156.5
chr16	56476342	56476343	2	+	26.6672	3' UTR	3' UTR	BBS2	OGFOD1	3' UTR	protein_coding	OGFOD1	2-oxoglutarate and iron dependent oxygenase domain containing 1	protein_coding/mRNA	TPA1	3' UTR	64785	ENST00000567143.1	ENSG00000181938.14	Exon (NM_001126129.2/GINS3, exon 3 of 4)	Exon	NM_001126129.2
chr16	56474871	56474872	2	+	20.4859	3' UTR	3' UTR	BBS2	OGFOD1	3' UTR	protein_coding	OGFOD1	2-oxoglutarate and iron dependent oxygenase domain containing 1	protein_coding/mRNA	TPA1	Exon	64423	ENST00000675638.1	ENSG00000203485.14	Exon (NM_032714.3/INF2, exon 2 of 5)	Exon	NM_032714.3
chr16	56476368	56476369	2	+	12.3119	3' UTR	3' UTR	BBS2	OGFOD1	3' UTR	protein_coding	OGFOD1	2-oxoglutarate and iron dependent oxygenase domain containing 1	protein_coding/mRNA	TPA1	3' UTR	6710	ENST00000389722.7	ENSG00000070182.21	Exon (XM_024449699.1/SPTB, exon 2 of 36)	Exon	XM_024449699.1
chr12	122978843	122978844	2	+	34.9112	3' UTR	3' UTR	ARL6IP4	OGFOD2	3' UTR	protein_coding	OGFOD2	2-oxoglutarate and iron dependent oxygenase domain containing 2	protein_coding/mRNA		Exon	84823	ENST00000475819.1	ENSG00000176619.13	Exon (NM_032737.4/LMNB2, exon 12 of 12)	Exon	NM_032737.4
chr3	9751884	9751885	2	+	11.7914	Exon (ENST00000302003.11/ENSG00000114026.22, exon 3 of 7)	CDS	OGG1	OGG1	CDS	protein_coding	OGG1	8-oxoguanine DNA glycosylase	protein_coding/mRNA	OGH1	Exon	64777	ENST00000507937.1	ENSG00000145916.19	Exon (XM_005265971.4/RMND5B, exon 11 of 11)	Exon	XM_005265971.4
chrX	71573965	71573966	2	+	100	3' UTR	3' UTR	GCNA	OGT	3' UTR	protein_coding	OGT	O-linked N-acetylglucosamine (GlcNAc) transferase	protein_coding/mRNA	XLID106	3' UTR	441381	ENST00000533758.1	ENSG00000254402.7	Exon (NM_001001795.2/C8orf82, exon 3 of 3)	Exon	NM_001001795.2
chrX	71573800	71573801	2	+	41.7443	3' UTR	3' UTR	GCNA	OGT	3' UTR	protein_coding	OGT	O-linked N-acetylglucosamine (GlcNAc) transferase	protein_coding/mRNA	XLID106	3' UTR	51175	ENST00000603651.1	ENSG00000074935.14	Exon (NM_016262.5/TUBE1, exon 11 of 12)	Exon	NM_016262.5
chrX	71574971	71574972	2	+	11.887	3' UTR	3' UTR	GCNA	OGT	3' UTR	protein_coding	OGT	O-linked N-acetylglucosamine (GlcNAc) transferase	protein_coding/mRNA	XLID106	3' UTR	51593	ENST00000611405.5	ENSG00000087087.20	Exon (NM_003302.3/TRIP6, exon 9 of 9)	Exon	NM_003302.3
chrX	71573753	71573754	2	+	11.7877	Exon (ENST00000488174.5/ENSG00000147162.14, exon 20 of 20)	CDS	GCNA	OGT	CDS	protein_coding	OGT	O-linked N-acetylglucosamine (GlcNAc) transferase	protein_coding/mRNA	XLID106	Exon	468	ENST00000404241.6	ENSG00000128272.18	Exon (XM_011530236.2/MIEF1, exon 8 of 8)	Exon	XM_011530236.2
chrX	71545956	71545957	2	+	71.0587	Exon (ENST00000488174.5/ENSG00000147162.14, exon 4 of 20)	CDS	OGT	OGT	CDS	protein_coding	OGT	O-linked N-acetylglucosamine (GlcNAc) transferase	protein_coding/mRNA	XLID106	Introns		ENST00000605911.1	ENSG00000272509.1	Exon (NM_017864.4/INTS8, exon 27 of 27)	Exon	NM_017864.4
chrX	71544979	71544980	2	+	29.032	Exon (ENST00000488174.5/ENSG00000147162.14, exon 4 of 20)	CDS	OGT	OGT	CDS	protein_coding	OGT	O-linked N-acetylglucosamine (GlcNAc) transferase	protein_coding/mRNA	XLID106	Introns	26097	ENST00000368686.1	ENSG00000160679.13	Intron (NM_001206612.2/CHTOP, intron 3 of 5)	Intron	NM_001206612.2
chrX	71544865	71544866	2	+	15.6251	Exon (ENST00000488174.5/ENSG00000147162.14, exon 4 of 20)	CDS	OGT	OGT	CDS	protein_coding	OGT	O-linked N-acetylglucosamine (GlcNAc) transferase	protein_coding/mRNA	XLID106	Introns	4891	ENST00000548554.1	ENSG00000110911.17	Exon (NM_001379448.1/SLC11A2, exon 16 of 16)	Exon	NM_001379448.1
chr15	41309576	41309577	2	-	13.8767	3' UTR	3' UTR	NUSAP1	OIP5	3' UTR	protein_coding	OIP5	Opa interacting protein 5	protein_coding/mRNA	MIS18beta	3' UTR		ENST00000688067.1	ENSG00000289456.1	Exon (NM_001145777.2/FKBP5, exon 7 of 7)	Exon	NM_001145777.2
chr2	174123203	174123204	2	-	27.8983	Exon (ENST00000284719.8/ENSG00000138430.16, exon 7 of 11)	CDS	OLA1	OLA1	CDS	protein_coding	OLA1	Obg like ATPase 1	protein_coding/mRNA	PTD004	Exon	26190	ENST00000493559.1	ENSG00000119402.18	Exon (NM_001375888.1/FBXW2, exon 8 of 8)	Exon	NM_001375888.1
chr3	193614858	193614859	2	+	100	5' UTR	5' UTR	OPA1	OPA1	5'UTR/ 3'UTR	protein_coding	OPA1	OPA1 mitochondrial dynamin like GTPase	protein_coding/mRNA	NTG	Exon	51621	ENST00000558673.1	ENSG00000169926.11	Exon (NM_015995.4_3/KLF13, exon 2 of 2)	Exon	NM_015995.4_3
chr3	193614905	193614906	2	+	81.0692	5' UTR	5' UTR	OPA1	OPA1	5'UTR/ 3'UTR	protein_coding	OPA1	OPA1 mitochondrial dynamin like GTPase	protein_coding/mRNA	NTG	Exon	102466659	ENST00000619843.1	ENSG00000274417.1	Exon (NM_004343.4/CALR, exon 7 of 9)	Exon	NM_004343.4
chr3	193617210	193617211	2	+	19.3116	3' UTR	3' UTR	OPA1	OPA1	3' UTR	protein_coding	OPA1	OPA1 mitochondrial dynamin like GTPase	protein_coding/mRNA	NTG	Exon	7462	ENST00000465116.5	ENSG00000086730.17	Exon (NM_022170.2/EIF4H, exon 7 of 7)	Exon	NM_022170.2
chr3	193615704	193615705	2	+	8.01948	3' UTR	3' UTR	OPA1	OPA1	3' UTR	protein_coding	OPA1	OPA1 mitochondrial dynamin like GTPase	protein_coding/mRNA	NTG	Exon		ENST00000314232.7	ENSG00000180610.10	Exon (NM_001111112.2/UBE2K, exon 6 of 6)	Exon	NM_001111112.2
chr10	13112515	13112516	2	+	25.2045	3' UTR	3' UTR	OPTN	OPTN	3' UTR	protein_coding	OPTN	optineurin	protein_coding/mRNA	TFIIIA-INTP	Exon	159091	ENST00000460216.5	ENSG00000156500.16	Intron (XM_017029308.1/PABIR3, intron 4 of 8)	Intron	XM_017029308.1
chr10	13136828	13136829	2	+	94.3916	Exon (ENST00000263036.9/ENSG00000123240.17, exon 15 of 15)	CDS		OPTN	CDS		OPTN	optineurin	protein_coding/mRNA	TFIIIA-INTP	Exon	106480126	ENST00000363701.1	ENSG00000200571.1	Exon (XM_017005525.1/STAG1, exon 7 of 22)	Exon	XM_017005525.1
chr16	30953500	30953501	2	+	100	3' UTR	3' UTR		ORAI3	3' UTR		ORAI3	ORAI calcium release-activated calcium modulator 3	protein_coding/mRNA	TMEM142C	Exon	2729	ENST00000515580.1	ENSG00000001084.13	Exon (NM_001197115.2/GCLC, exon 15 of 15)	Exon	NM_001197115.2
chr16	30954783	30954784	2	+	14.1912	3' UTR	3' UTR		ORAI3	3' UTR		ORAI3	ORAI calcium release-activated calcium modulator 3	protein_coding/mRNA	TMEM142C	3' UTR	1723	ENST00000572003.5	ENSG00000102967.12	Promoter (<=1kb)	Promoter	<=1kb)
chr1	52404393	52404394	2	-	94.1606	5' UTR	5' UTR	ORC1	ORC1	5' UTR	protein_coding	ORC1	origin recognition complex subunit 1	protein_coding/mRNA	PARC1	5' UTR	2746	ENST00000684690.1	ENSG00000148672.10	Exon (NM_001318900.1/GLUD1, exon 2 of 13)	Exon	NM_001318900.1
chr1	52393678	52393679	2	-	33.5459	Exon (ENST00000371568.8/ENSG00000085840.13, exon 6 of 17)	CDS	ORC1	ORC1	CDS	protein_coding	ORC1	origin recognition complex subunit 1	protein_coding/mRNA	PARC1	Exon	1894	ENST00000487073.1	ENSG00000114346.14	Exon (XM_017005831.1/ECT2, exon 26 of 26)	Exon	XM_017005831.1
chr1	52402195	52402196	2	-	8.57878	Exon (ENST00000371568.8/ENSG00000085840.13, exon 2 of 17)	CDS	ORC1	ORC1	CDS	protein_coding	ORC1	origin recognition complex subunit 1	protein_coding/mRNA	PARC1	Exon	3799	ENST00000302418.5	ENSG00000170759.11	Exon (NM_004521.3/KIF5B, exon 1 of 26)	Exon	NM_004521.3
chr1	52383540	52383541	2	-	79.6693	Exon (ENST00000371568.8/ENSG00000085840.13, exon 13 of 17)	CDS		ORC1	CDS		ORC1	origin recognition complex subunit 1	protein_coding/mRNA	PARC1	Exon		ENST00000691931.1	ENSG00000288778.1	Exon (XM_011530077.3/APOL2, exon 5 of 5)	Exon	XM_011530077.3
chr1	52373158	52373159	2	-	54.4127	3' UTR	3' UTR		ORC1	3' UTR		ORC1	origin recognition complex subunit 1	protein_coding/mRNA	PARC1	3' UTR		ENST00000610217.1	ENSG00000273353.1	Exon (NM_007172.4/NUP50, exon 8 of 8)	Exon	NM_007172.4
chr1	52385172	52385173	2	-	7.2288	Exon (ENST00000371568.8/ENSG00000085840.13, exon 10 of 17)	CDS		ORC1	CDS		ORC1	origin recognition complex subunit 1	protein_coding/mRNA	PARC1	Exon	4300	ENST00000491137.5	ENSG00000171843.17	Intron (NM_001286691.2/MLLT3, intron 5 of 10)	Intron	NM_001286691.2
chr2	200910896	200910897	2	-	89.245	3' UTR	3' UTR	ORC2	ORC2	3' UTR	protein_coding	ORC2	origin recognition complex subunit 2	protein_coding/mRNA	ORC2L	3' UTR	5315	ENST00000564178.5	ENSG00000067225.20	Exon (XM_005254443.1/PKM, exon 3 of 12)	Exon	XM_005254443.1
chr2	200911383	200911384	2	-	72.7676	Exon (ENST00000234296.7/ENSG00000115942.9, exon 18 of 18)	CDS	ORC2	ORC2	CDS	protein_coding	ORC2	origin recognition complex subunit 2	protein_coding/mRNA	ORC2L	Exon	55355	ENST00000433484.2	ENSG00000123485.12	Exon (NM_001282962.2/HJURP, exon 6 of 7)	Exon	NM_001282962.2
chr2	200911335	200911336	2	-	33.6594	Exon (ENST00000234296.7/ENSG00000115942.9, exon 18 of 18)	CDS	ORC2	ORC2	CDS	protein_coding	ORC2	origin recognition complex subunit 2	protein_coding/mRNA	ORC2L	Exon	51312	ENST00000521637.1	ENSG00000147454.14	Exon (XM_011544554.2/SLC25A37, exon 3 of 4)	Exon	XM_011544554.2
chr2	200911025	200911026	2	-	24.3594	3' UTR	3' UTR	ORC2	ORC2	3' UTR	protein_coding	ORC2	origin recognition complex subunit 2	protein_coding/mRNA	ORC2L	3' UTR	2237	ENST00000535307.1	ENSG00000168496.4	Exon (NM_004111.6/FEN1, exon 2 of 2)	Exon	NM_004111.6
chr2	200910586	200910587	2	-	17.0396	3' UTR	3' UTR	ORC2	ORC2	3' UTR	protein_coding	ORC2	origin recognition complex subunit 2	protein_coding/mRNA	ORC2L	3' UTR		ENST00000428733.1	ENSG00000224629.1	Exon (NM_014671.3/UBE3C, exon 23 of 23)	Exon	NM_014671.3
chr2	200911057	200911058	2	-	16.5099	3' UTR	3' UTR	ORC2	ORC2	3' UTR	protein_coding	ORC2	origin recognition complex subunit 2	protein_coding/mRNA	ORC2L	3' UTR	51256	ENST00000343141.8	ENSG00000145979.18	Exon (XM_011514699.2/GFOD1, exon 2 of 2)	Exon	XM_011514699.2
chr6	87609128	87609129	2	+	27.5087	Exon (ENST00000546266.5/ENSG00000135336.16, exon 6 of 19)	CDS	ORC3	ORC3	CDS	protein_coding	ORC3	origin recognition complex subunit 3	protein_coding/mRNA	ORC3L	Exon	93487	ENST00000553976.1	ENSG00000168175.15	Exon (NM_144578.4/MAPK1IP1L, exon 3 of 4)	Exon	NM_144578.4
chr6	87609210	87609211	2	+	18.3823	Exon (ENST00000546266.5/ENSG00000135336.16, exon 6 of 19)	CDS	ORC3	ORC3	CDS	protein_coding	ORC3	origin recognition complex subunit 3	protein_coding/mRNA	ORC3L	Exon	8723	ENST00000482965.1	ENSG00000114520.11	Exon (XM_017007414.2/SNX4, exon 15 of 15)	Exon	XM_017007414.2
chr2	147948087	147948088	2	-	84.6345	Exon (ENST00000392857.10/ENSG00000115947.14, exon 9 of 14)	CDS	ORC4	ORC4	CDS	protein_coding	ORC4	origin recognition complex subunit 4	protein_coding/mRNA	ORC4P	Exon	10425	ENST00000452385.5	ENSG00000177479.20	Exon (XM_024453308.1/ARIH2, exon 3 of 16)	Exon	XM_024453308.1
chr2	147935274	147935275	2	-	33.061	3' UTR	3' UTR	ORC4	ORC4	3' UTR	protein_coding	ORC4	origin recognition complex subunit 4	protein_coding/mRNA	ORC4P	3' UTR	440044	ENST00000525437.5	ENSG00000197847.12	Exon (NM_001198868.2/CAPN1, exon 22 of 22)	Exon	NM_001198868.2
chr2	147935496	147935497	2	-	24.4324	3' UTR	3' UTR	ORC4	ORC4	3' UTR	protein_coding	ORC4	origin recognition complex subunit 4	protein_coding/mRNA	ORC4P	3' UTR	6894	ENST00000471918.1	ENSG00000059588.10	Exon (NM_005646.4/TARBP1, exon 30 of 30)	Exon	NM_005646.4
chr2	147935051	147935052	2	-	14.5518	3' UTR	3' UTR	ORC4	ORC4	3' UTR	protein_coding	ORC4	origin recognition complex subunit 4	protein_coding/mRNA	ORC4P	3' UTR	440353	ENST00000550690.1	ENSG00000169203.17	Distal Intergenic	Distal Intergenic
chr7	104188256	104188257	2	-	80.5353	3' UTR	3' UTR	ORC5	ORC5	3' UTR	protein_coding	ORC5	origin recognition complex subunit 5	protein_coding/mRNA	PPP1R117	Exon		ENST00000649558.1	ENSG00000285731.1	Exon (NM_014744.2/TBC1D5, exon 22 of 22)	Exon	NM_014744.2
chr7	104200768	104200769	2	-	15.2225	3' UTR	3' UTR	ORC5	ORC5	3' UTR	protein_coding	ORC5	origin recognition complex subunit 5	protein_coding/mRNA	PPP1R117	Exon	892	ENST00000519617.1	ENSG00000112237.13	Exon (XR_001743714.2/CCNC, exon 13 of 13)	Exon	XR_001743714.2
chr16	46697694	46697695	2	+	77.1749	3' UTR	3' UTR	ORC6	ORC6	3' UTR	protein_coding	ORC6	origin recognition complex subunit 6	protein_coding/mRNA	ORC6L	3' UTR	4171	ENST00000468414.1	ENSG00000073111.14	Exon (NM_004526.4/MCM2, exon 16 of 16)	Exon	NM_004526.4
chr16	46697644	46697645	2	+	22.6978	3' UTR	3' UTR	ORC6	ORC6	3' UTR	protein_coding	ORC6	origin recognition complex subunit 6	protein_coding/mRNA	ORC6L	3' UTR	37	ENST00000578579.2	ENSG00000072778.20	Promoter (<=1kb)	Promoter	<=1kb)
chr2	189771371	189771372	2	-	26.194	3' UTR	3' UTR	ORMDL1	ORMDL1	3' UTR	protein_coding	ORMDL1	ORMDL sphingolipid biosynthesis regulator 1	protein_coding/mRNA		3' UTR	100847085	ENST00000579841.1	ENSG00000264536.1	Exon (XM_011543213.2/DMXL1, exon 19 of 46)	Exon	XM_011543213.2
chr17	39922296	39922297	2	-	21.8859	3' UTR	3' UTR	ORMDL3	ORMDL3	3' UTR	protein_coding	ORMDL3	ORMDL sphingolipid biosynthesis regulator 3	protein_coding/mRNA		3' UTR		ENST00000483262.1	ENSG00000241679.2	Exon (NM_004267.5/CHST2, exon 2 of 2)	Exon	NM_004267.5
chr12	57695779	57695780	2	+	99.5299	3' UTR	3' UTR	OS9	OS9	3' UTR	protein_coding	OS9	OS9 endoplasmic reticulum lectin	protein_coding/mRNA	OS-9	NA	122416	ENST00000559651.1	ENSG00000156381.9	Exon (NM_001348651.2/ANKRD9, exon 4 of 4)	Exon	NM_001348651.2
chr12	57720955	57720956	2	+	20.2519	3' UTR	3' UTR		OS9	3' UTR		OS9	OS9 endoplasmic reticulum lectin	protein_coding/mRNA	OS-9	3' UTR	8706	ENST00000651422.1	ENSG00000169255.15	Exon (XM_024453808.1/B3GALNT1, exon 4 of 4)	Exon	XM_024453808.1
chr12	57720910	57720911	2	+	9.59762	3' UTR	3' UTR		OS9	3' UTR		OS9	OS9 endoplasmic reticulum lectin	protein_coding/mRNA	OS-9	3' UTR	10772	ENST00000485841.5	ENSG00000188529.15	Exon (XM_017000100.2/SRSF10, exon 3 of 6)	Exon	XM_017000100.2
chr12	57720901	57720902	2	+	8.54502	Exon (ENST00000552285.5/ENSG00000135506.16, exon 14 of 14)	CDS		OS9	CDS		OS9	OS9 endoplasmic reticulum lectin	protein_coding/mRNA	OS-9	Exon	51503	ENST00000616442.4	ENSG00000150316.12	Exon (NM_001363371.2/CWC15, exon 7 of 7)	Exon	NM_001363371.2
chr11	59594184	59594185	2	-	8.90543	Exon (ENST00000263847.6/ENSG00000110048.12, exon 8 of 14)	CDS	MIR3162	OSBP	CDS	miRNA	OSBP	oxysterol binding protein	protein_coding/mRNA	OSBP1	Exon	9557	ENST00000650813.1	ENSG00000131778.20	Promoter (<=1kb)	Promoter	<=1kb)
chr11	59575432	59575433	2	-	62.1643	3' UTR	3' UTR		OSBP	3' UTR		OSBP	oxysterol binding protein	protein_coding/mRNA	OSBP1	3' UTR	135293	ENST00000275072.5	ENSG00000146281.6	Exon (XM_011535481.3/PM20D2, exon 7 of 7)	Exon	XM_011535481.3
chr11	59576501	59576502	2	-	47.9328	3' UTR	3' UTR		OSBP	3' UTR		OSBP	oxysterol binding protein	protein_coding/mRNA	OSBP1	3' UTR		ENST00000503906.1	ENSG00000271793.2	Exon (NM_001159676.1/SYNCRIP, exon 11 of 11)	Exon	NM_001159676.1
chr11	59574754	59574755	2	-	13.8513	3' UTR	3' UTR		OSBP	3' UTR		OSBP	oxysterol binding protein	protein_coding/mRNA	OSBP1	3' UTR	4719	ENST00000498520.1	ENSG00000023228.14	Exon (NM_001199984.2_2/NDUFS1, exon 16 of 19)	Exon	NM_001199984.2_2
chr22	30889229	30889230	2	+	76.6012	Exon (ENST00000438716.3/ENSG00000184792.16, exon 7 of 15)	CDS	OSBP2	OSBP2	CDS	protein_coding	OSBP2	oxysterol binding protein 2	protein_coding/mRNA	OSBPL4	Exon	100874254	ENST00000441314.1	ENSG00000233603.1	Exon (NM_001282726.2/SLC25A17, exon 2 of 10)	Exon	NM_001282726.2
chr22	30889214	30889215	2	+	9.66247	Exon (ENST00000438716.3/ENSG00000184792.16, exon 7 of 15)	CDS	OSBP2	OSBP2	CDS	protein_coding	OSBP2	oxysterol binding protein 2	protein_coding/mRNA	OSBPL4	Exon	2054	ENST00000540889.1	ENSG00000111450.14	Exon (XM_017018984.1/STX2, exon 9 of 9)	Exon	XM_017018984.1
chr22	30906781	30906782	2	+	100	3' UTR	3' UTR		OSBP2	3' UTR		OSBP2	oxysterol binding protein 2	protein_coding/mRNA	OSBPL4	3' UTR	121665	ENST00000534966.1	ENSG00000157837.16	Exon (NM_139015.5/SPPL3, exon 4 of 11)	Exon	NM_139015.5
chr22	30906310	30906311	2	+	22.9026	3' UTR	3' UTR		OSBP2	3' UTR		OSBP2	oxysterol binding protein 2	protein_coding/mRNA	OSBPL4	Exon	57158	ENST00000372980.4	ENSG00000149596.7	Exon (NM_016470.8/OSER1, exon 4 of 4)	Exon	NM_016470.8
chr22	30907237	30907238	2	+	14.0929	3' UTR	3' UTR		OSBP2	3' UTR		OSBP2	oxysterol binding protein 2	protein_coding/mRNA	OSBPL4	3' UTR	1062	ENST00000509120.2	ENSG00000138778.14	Exon (NM_001286734.2/CENPE, exon 16 of 47)	Exon	NM_001286734.2
chr22	30903219	30903220	2	+	11.5871	Promoter (<=1kb)	Promoter			Promoter		OSBP2	oxysterol binding protein 2	protein_coding/mRNA	OSBPL4	Introns	51514	ENST00000496442.1	ENSG00000143476.18	Exon (NM_001286229.2/DTL, exon 13 of 13)	Exon	NM_001286229.2
chr12	76352368	76352369	2	-	15.8778	3' UTR	3' UTR	BBS10	OSBPL8	3' UTR	protein_coding	OSBPL8	oxysterol binding protein like 8	protein_coding/mRNA	OSBP10	3' UTR	51747	ENST00000503798.1	ENSG00000108848.16	Exon (XM_024450799.1/LUC7L3, exon 11 of 11)	Exon	XM_024450799.1
chr12	76353887	76353888	2	-	15.0543	3' UTR	3' UTR	BBS10	OSBPL8	3' UTR	protein_coding	OSBPL8	oxysterol binding protein like 8	protein_coding/mRNA	OSBP10	3' UTR		ENST00000488310.1	ENSG00000240449.1	Exon (NM_001362746.2/REPIN1, exon 4 of 4)	Exon	NM_001362746.2
chr12	76353473	76353474	2	-	9.41709	3' UTR	3' UTR	BBS10	OSBPL8	3' UTR	protein_coding	OSBPL8	oxysterol binding protein like 8	protein_coding/mRNA	OSBP10	3' UTR	23435	ENST00000612542.1	ENSG00000120948.19	Exon (NM_007375.4/TARDBP, exon 6 of 6)	Exon	NM_007375.4
chr12	76371553	76371554	2	-	20.0354	Exon (ENST00000393249.6/ENSG00000091039.17, exon 21 of 26)	CDS	OSBPL8	OSBPL8	CDS	protein_coding	OSBPL8	oxysterol binding protein like 8	protein_coding/mRNA	OSBP10	Exon		ENST00000587835.1	ENSG00000267592.1	Intron (XM_017024285.1/AP2B1, intron 4 of 22)	Intron	XM_017024285.1
chr1	51787921	51787922	2	+	60.8434	3' UTR	3' UTR	NRDC	OSBPL9	3' UTR	protein_coding	OSBPL9	oxysterol binding protein like 9	protein_coding/mRNA	ORP9	3' UTR	29072	ENST00000686876.1	ENSG00000181555.22	Exon (XM_024453487.1/SETD2, exon 2 of 19)	Exon	XM_024453487.1
chr1	51785818	51785819	2	+	28.49	3' UTR	3' UTR	OSBPL9	OSBPL9	3' UTR	protein_coding	OSBPL9	oxysterol binding protein like 9	protein_coding/mRNA	ORP9	Exon	50848	ENST00000472573.5	ENSG00000158769.18	Exon (NM_001348091.2/F11R, exon 9 of 9)	Exon	NM_001348091.2
chr1	51617146	51617147	2	+	27.2588	Exon (ENST00000371714.5/ENSG00000117859.19, exon 4 of 26)	CDS	OSBPL9	OSBPL9	CDS	protein_coding	OSBPL9	oxysterol binding protein like 9	protein_coding/mRNA	ORP9	Exon	2931	ENST00000679257.1	ENSG00000105723.13	Exon (NM_001314033.3/ZNF526, exon 3 of 3)	Exon	NM_001314033.3
chr1	51761949	51761950	2	+	20.1085	3' UTR	3' UTR	OSBPL9	OSBPL9	3' UTR	protein_coding	OSBPL9	oxysterol binding protein like 9	protein_coding/mRNA	ORP9	Exon	112479	ENST00000562215.1	ENSG00000196678.14	Exon (NM_080663.3/ERI2, exon 6 of 11)	Exon	NM_080663.3
chr1	51760764	51760765	2	+	11.3167	3' UTR	3' UTR	OSBPL9	OSBPL9	3' UTR	protein_coding	OSBPL9	oxysterol binding protein like 9	protein_coding/mRNA	ORP9	Exon	100130719	ENST00000447827.1	ENSG00000227941.1	Exon (NM_001184763.1/UHMK1, exon 8 of 8)	Exon	NM_001184763.1
chr20	44196923	44196924	2	-	59.2528	3' UTR	3' UTR	JPH2	OSER1	3' UTR	protein_coding	OSER1	oxidative stress responsive serine rich 1	protein_coding/mRNA	Perit1	3' UTR	647276	ENST00000422486.1	ENSG00000229638.1	Exon (RPL4P4/RPL4P4, exon 1 of 1)	Exon	RPL4P4
chr20	44197223	44197224	2	-	22.4931	Exon (ENST00000255174.3/ENSG00000132823.11, exon 4 of 4)	CDS	JPH2	OSER1	CDS	protein_coding	OSER1	oxidative stress responsive serine rich 1	protein_coding/mRNA	Perit1	Exon	25871	ENST00000474311.1	ENSG00000163608.15	Exon (NM_001319109.2/NEPRO, exon 7 of 7)	Exon	NM_001319109.2
chr20	44209615	44209616	2	-	20.559	Promoter (<=1kb)	Promoter	OSER1	OSER1	Promoter	protein_coding	OSER1	oxidative stress responsive serine rich 1	protein_coding/mRNA	Perit1	Introns	6708	ENST00000643759.2	ENSG00000163554.15	Intron (XM_011509917.3/SPTA1, intron 3 of 50)	Intron	XM_011509917.3
chr14	20454592	20454593	2	-	13.6283	Exon (ENST00000206542.9/ENSG00000092094.11, exon 1 of 11)	CDS	OSGEP	OSGEP	CDS	protein_coding	OSGEP	O-sialoglycoprotein endopeptidase	protein_coding/mRNA	TCS3	Exon		ENST00000455534.1	ENSG00000236703.1	Exon (NM_001130172.2/MYB, exon 10 of 15)	Exon	NM_001130172.2
chr22	30264168	30264169	2	-	71.2831	3' UTR	3' UTR	OSM	OSM	3' UTR	protein_coding	OSM	oncostatin M	protein_coding/mRNA		Exon	3014	ENST00000530167.2	ENSG00000188486.4	Exon (XM_017017295.1/DPAGT1, exon 7 of 7)	Exon	XM_017017295.1
chr22	30262950	30262951	2	-	61.5969	3' UTR	3' UTR	OSM	OSM	3' UTR	protein_coding	OSM	oncostatin M	protein_coding/mRNA		3' UTR	29968	ENST00000347159.6	ENSG00000135069.14	Exon (NM_021154.5/PSAT1, exon 6 of 8)	Exon	NM_021154.5
chr22	30263568	30263569	2	-	34.8167	3' UTR	3' UTR	OSM	OSM	3' UTR	protein_coding	OSM	oncostatin M	protein_coding/mRNA		3' UTR	10260	ENST00000562028.1	ENSG00000174485.16	Exon (XM_011521157.3/DENND4A, exon 7 of 23)	Exon	XM_011521157.3
chr22	30263518	30263519	2	-	26.9438	3' UTR	3' UTR	OSM	OSM	3' UTR	protein_coding	OSM	oncostatin M	protein_coding/mRNA		3' UTR	10289	ENST00000487151.1	ENSG00000114784.4	Exon (NM_005875.3/EIF1B, exon 2 of 4)	Exon	NM_005875.3
chr22	30263584	30263585	2	-	25.2669	3' UTR	3' UTR	OSM	OSM	3' UTR	protein_coding	OSM	oncostatin M	protein_coding/mRNA		3' UTR	2720	ENST00000473477.1	ENSG00000170266.16	Exon (NM_001079811.3/GLB1, exon 16 of 16)	Exon	NM_001079811.3
chr22	30263495	30263496	2	-	21.4836	3' UTR	3' UTR	OSM	OSM	3' UTR	protein_coding	OSM	oncostatin M	protein_coding/mRNA		3' UTR	100873312	ENST00000364622.1	ENSG00000201492.1	Exon (XM_011544135.3/ABCB10, exon 3 of 13)	Exon	XM_011544135.3
chr22	30263262	30263263	2	-	16.1428	3' UTR	3' UTR	OSM	OSM	3' UTR	protein_coding	OSM	oncostatin M	protein_coding/mRNA		3' UTR	1660	ENST00000367549.4	ENSG00000135829.17	Exon (NM_001200050.2/NPL, exon 11 of 11)	Exon	NM_001200050.2
chr4	108667680	108667681	2	+	83.6557	3' UTR	3' UTR		OSTC	3' UTR		OSTC	oligosaccharyltransferase complex non-catalytic subunit	protein_coding/mRNA	DC2	3' UTR	6301	ENST00000369923.4	ENSG00000031698.13	Exon (NR_034072.1/SARS1, exon 2 of 2)	Exon	NR_034072.1
chr4	108667421	108667422	2	+	35.432	3' UTR	3' UTR		OSTC	3' UTR		OSTC	oligosaccharyltransferase complex non-catalytic subunit	protein_coding/mRNA	DC2	3' UTR		ENST00000607703.1	ENSG00000271984.1	Exon (NM_001127695.2/CTSA, exon 8 of 15)	Exon	NM_001127695.2
chr9	75133350	75133351	2	+	100	Exon (ENST00000346234.7/ENSG00000134996.12, exon 6 of 10)	CDS	OSTF1	OSTF1	CDS	protein_coding	OSTF1	osteoclast stimulating factor 1	protein_coding/mRNA	SH3P2	Exon	339287	ENST00000580086.1	ENSG00000188895.12	Exon (NM_001012241.2/MSL1, exon 6 of 10)	Exon	NM_001012241.2
chr6	108044668	108044669	2	-	88.4283	3' UTR	3' UTR	OSTM1	OSTM1	3' UTR	protein_coding	OSTM1	osteoclastogenesis associated transmembrane protein 1	protein_coding/mRNA	OPTB5	3' UTR	11051	ENST00000563860.1	ENSG00000167005.14	Exon (NM_007006.3/NUDT21, exon 7 of 7)	Exon	NM_007006.3
chr6	108044480	108044481	2	-	28.2494	3' UTR	3' UTR	OSTM1	OSTM1	3' UTR	protein_coding	OSTM1	osteoclastogenesis associated transmembrane protein 1	protein_coding/mRNA	OPTB5	3' UTR	92092	ENST00000275766.2	ENSG00000146858.8	Intron (XM_011516689.3/ZC3HAV1L, intron 4 of 4)	Intron	XM_011516689.3
chr11	63997220	63997221	2	+	19.2604	3' UTR	3' UTR	MACROD1	OTUB1	3' UTR	protein_coding	OTUB1	OTU deubiquitinase, ubiquitin aldehyde binding 1	protein_coding/mRNA	OTU1	Exon	3054	ENST00000444191.5	ENSG00000172534.14	Exon (XM_017029472.1/HCFC1, exon 12 of 21)	Exon	XM_017029472.1
chr1	19908710	19908711	2	+	41.225	3' UTR	3' UTR	OTUD3	OTUD3	3' UTR	protein_coding	OTUD3	OTU deubiquitinase 3	protein_coding/mRNA	DUBA4	3' UTR	30061	ENST00000479598.5	ENSG00000138449.11	Exon (NM_014585.6/SLC40A1, exon 7 of 8)	Exon	NM_014585.6
chr4	145134567	145134568	2	-	20.2255	3' UTR	3' UTR	ABCE1	OTUD4	3' UTR	protein_coding	OTUD4	OTU deubiquitinase 4	protein_coding/mRNA	HSHIN1	3' UTR	26512	ENST00000476666.5	ENSG00000102786.15	Exon (XM_011535040.3/INTS6, exon 13 of 19)	Exon	XM_011535040.3
chr4	145134534	145134535	2	-	13.9773	3' UTR	3' UTR	ABCE1	OTUD4	3' UTR	protein_coding	OTUD4	OTU deubiquitinase 4	protein_coding/mRNA	HSHIN1	3' UTR	10732	ENST00000217162.5	ENSG00000101190.13	Exon (NM_006602.4/TCFL5, exon 5 of 6)	Exon	NM_006602.4
chr4	145141389	145141390	2	-	23.6958	Exon (ENST00000455611.6/ENSG00000164164.17, exon 19 of 22)	CDS		OTUD4	CDS		OTUD4	OTU deubiquitinase 4	protein_coding/mRNA	HSHIN1	Exon	9416	ENST00000547842.1	ENSG00000174243.10	Exon (NM_004818.3/DDX23, exon 17 of 17)	Exon	NM_004818.3
chr4	145141399	145141400	2	-	11.5434	Exon (ENST00000455611.6/ENSG00000164164.17, exon 19 of 22)	CDS		OTUD4	CDS		OTUD4	OTU deubiquitinase 4	protein_coding/mRNA	HSHIN1	Exon		ENST00000412556.1	ENSG00000237758.1	Exon (BANF1P3/BANF1P3, exon 1 of 1)	Exon	BANF1P3
chr5	14693660	14693661	2	+	75.1737	3' UTR	3' UTR	OTULIN	OTULIN	3' UTR	protein_coding	OTULIN	OTU deubiquitinase with linear linkage specificity	protein_coding/mRNA	GUM	3' UTR	22976	ENST00000494182.1	ENSG00000157212.19	Exon (XM_017011881.2/PAXIP1, exon 7 of 22)	Exon	XM_017011881.2
chr5	14695977	14695978	2	+	66.7845	3' UTR	3' UTR	OTULIN	OTULIN	3' UTR	protein_coding	OTULIN	OTU deubiquitinase with linear linkage specificity	protein_coding/mRNA	GUM	3' UTR	164714	ENST00000433387.1	ENSG00000138892.11	Exon (NM_001376472.1/MLC1, exon 11 of 11)	Exon	NM_001376472.1
chr5	14693884	14693885	2	+	58.6384	3' UTR	3' UTR	OTULIN	OTULIN	3' UTR	protein_coding	OTULIN	OTU deubiquitinase with linear linkage specificity	protein_coding/mRNA	GUM	3' UTR	2184	ENST00000558627.1	ENSG00000103876.14	Exon (NM_001374377.1/FAH, exon 6 of 15)	Exon	NM_001374377.1
chr5	14693196	14693197	2	+	39.316	3' UTR	3' UTR	OTULIN	OTULIN	3' UTR	protein_coding	OTULIN	OTU deubiquitinase with linear linkage specificity	protein_coding/mRNA	GUM	3' UTR	23530	ENST00000503059.1	ENSG00000112992.18	Exon (XM_017009293.2/NNT, exon 22 of 22)	Exon	XM_017009293.2
chr5	14693496	14693497	2	+	38.7281	3' UTR	3' UTR	OTULIN	OTULIN	3' UTR	protein_coding	OTULIN	OTU deubiquitinase with linear linkage specificity	protein_coding/mRNA	GUM	3' UTR	84640	ENST00000682486.1	ENSG00000170185.11	Exon (NM_001290326.1/USP38, exon 11 of 11)	Exon	NM_001290326.1
chr5	14693512	14693513	2	+	28.7614	3' UTR	3' UTR	OTULIN	OTULIN	3' UTR	protein_coding	OTULIN	OTU deubiquitinase with linear linkage specificity	protein_coding/mRNA	GUM	3' UTR		ENST00000620937.1	ENSG00000275888.1	Exon (NR_110578.2/CSNK1D, exon 9 of 9)	Exon	NR_110578.2
chr5	14693810	14693811	2	+	24.645	3' UTR	3' UTR	OTULIN	OTULIN	3' UTR	protein_coding	OTULIN	OTU deubiquitinase with linear linkage specificity	protein_coding/mRNA	GUM	3' UTR	10049	ENST00000486247.1	ENSG00000105993.15	Exon (NM_005494.3/DNAJB6, exon 8 of 8)	Exon	NM_005494.3
chr5	14693604	14693605	2	+	17.0376	3' UTR	3' UTR	OTULIN	OTULIN	3' UTR	protein_coding	OTULIN	OTU deubiquitinase with linear linkage specificity	protein_coding/mRNA	GUM	3' UTR	57446	ENST00000349004.6	ENSG00000101079.21	Exon (NM_001145315.2/DSN1, exon 11 of 11)	Exon	NM_001145315.2
chr14	22771621	22771622	2	+	43.8362	3' UTR	3' UTR	SLC7A7	OXA1L	3' UTR	protein_coding	OXA1L	OXA1L mitochondrial inner membrane protein	protein_coding/mRNA	OXA1	3' UTR	150383	ENST00000404583.5	ENSG00000205643.11	Exon (NM_001001928.4/PPARA, exon 8 of 8)	Exon	NM_001001928.4
chr14	22771557	22771558	2	+	28.3531	Exon (ENST00000285848.9/ENSG00000155463.14, exon 10 of 10)	CDS	SLC7A7	OXA1L	CDS	protein_coding	OXA1L	OXA1L mitochondrial inner membrane protein	protein_coding/mRNA	OXA1	Exon	1992	ENST00000468511.5	ENSG00000021355.13	Exon (NM_030666.4/SERPINB1, exon 7 of 7)	Exon	NM_030666.4
chr14	22771603	22771604	2	+	18.7188	3' UTR	3' UTR	SLC7A7	OXA1L	3' UTR	protein_coding	OXA1L	OXA1L mitochondrial inner membrane protein	protein_coding/mRNA	OXA1	3' UTR	476	ENST00000495965.1	ENSG00000163399.16	Exon (XR_002956654.1/ATP1A1, exon 21 of 22)	Exon	XR_002956654.1
chr5	41730537	41730538	2	-	100	3' UTR	3' UTR	OXCT1	OXCT1	3' UTR	protein_coding	OXCT1	3-oxoacid CoA-transferase 1	protein_coding/mRNA	SCOT	3' UTR		ENST00000590715.2	ENSG00000267783.2	Exon (NM_018154.3/ASF1B, exon 4 of 4)	Exon	NM_018154.3
chr5	41731663	41731664	2	-	77.6575	3' UTR	3' UTR	OXCT1	OXCT1	3' UTR	protein_coding	OXCT1	3-oxoacid CoA-transferase 1	protein_coding/mRNA	SCOT	3' UTR	4287	ENST00000642417.1	ENSG00000066427.25	Exon (NM_001127696.2/ATXN3, exon 10 of 10)	Exon	NM_001127696.2
chr5	41794061	41794062	2	-	18.1113	5' UTR	5' UTR	OXCT1	OXCT1	5' UTR	protein_coding	OXCT1	3-oxoacid CoA-transferase 1	protein_coding/mRNA	SCOT	Exon	5528	ENST00000467447.1	ENSG00000112640.16	Exon (NM_001270476.2/PPP2R5D, exon 4 of 16)	Exon	NM_001270476.2
chr5	41731601	41731602	2	-	13.8036	3' UTR	3' UTR	OXCT1	OXCT1	3' UTR	protein_coding	OXCT1	3-oxoacid CoA-transferase 1	protein_coding/mRNA	SCOT	3' UTR	55345	ENST00000512075.1	ENSG00000138658.16	Exon (NM_001350397.2/ZGRF1, exon 5 of 27)	Exon	NM_001350397.2
chr5	41862673	41862674	2	-	87.8016	Exon (ENST00000196371.10/ENSG00000083720.13, exon 2 of 17)	CDS		OXCT1	CDS		OXCT1	3-oxoacid CoA-transferase 1	protein_coding/mRNA	SCOT	Exon		ENST00000598070.1	ENSG00000268565.1	Exon (NM_019107.4/MYDGF, exon 6 of 6)	Exon	NM_019107.4
chr17	81665185	81665186	2	-	11.4288	3' UTR	3' UTR	OXLD1	OXLD1	3' UTR	protein_coding	OXLD1	oxidoreductase like domain containing 1	protein_coding/mRNA	C17orf90	3' UTR	10171	ENST00000445485.1	ENSG00000120158.12	Distal Intergenic	Distal Intergenic
chr3	16286423	16286424	2	+	16.7	3' UTR	3' UTR		OXNAD1	3' UTR		OXNAD1	oxidoreductase NAD binding domain containing 1	protein_coding/mRNA		Exon	89781	ENST00000422379.2	ENSG00000100099.21	Exon (NM_001349904.2/HPS4, exon 2 of 14)	Exon	NM_001349904.2
chr3	16294918	16294919	2	+	13.1672	3' UTR	3' UTR		OXNAD1	3' UTR		OXNAD1	oxidoreductase NAD binding domain containing 1	protein_coding/mRNA		Exon	10521	ENST00000431312.2	ENSG00000100201.23	Exon (NM_001098504.2/DDX17, exon 13 of 13)	Exon	NM_001098504.2
chr8	106751454	106751455	2	+	11.752	3' UTR	3' UTR	OXR1	OXR1	3' UTR	protein_coding	OXR1	oxidation resistance 1	protein_coding/mRNA	TLDC3	3' UTR	5526	ENST00000532850.1	ENSG00000068971.14	Exon (NM_006244.4/PPP2R5B, exon 2 of 14)	Exon	NM_006244.4
chr3	38254686	38254687	2	+	27.6862	3' UTR	3' UTR	SLC22A13	OXSR1	3' UTR	protein_coding	OXSR1	oxidative stress responsive kinase 1	protein_coding/mRNA	OSR1	3' UTR	1347	ENST00000370081.6	ENSG00000112695.13	Exon (NM_001143958.2/TMEM30A, exon 6 of 6)	Exon	NM_001143958.2
chr3	38255106	38255107	2	+	13.9458	3' UTR	3' UTR	SLC22A13	OXSR1	3' UTR	protein_coding	OXSR1	oxidative stress responsive kinase 1	protein_coding/mRNA	OSR1	3' UTR	9538	ENST00000530540.1	ENSG00000149547.15	Exon (XM_011543070.1/EI24, exon 10 of 10)	Exon	XM_011543070.1
chr3	38255428	38255429	2	+	11.2205	3' UTR	3' UTR	SLC22A13	OXSR1	3' UTR	protein_coding	OXSR1	oxidative stress responsive kinase 1	protein_coding/mRNA	OSR1	3' UTR	80851	ENST00000484202.2	ENSG00000175137.11	Exon (XM_017002407.1/SH3BP5L, exon 6 of 6)	Exon	XM_017002407.1
chr1	42746483	42746484	2	-	100	3' UTR	3' UTR	P3H1	P3H1	3' UTR	protein_coding	P3H1	prolyl 3-hydroxylase 1	protein_coding/mRNA	OI8	3' UTR	2132	ENST00000684437.1	ENSG00000151348.16	Exon (NM_001178083.3/EXT2, exon 15 of 15)	Exon	NM_001178083.3
chr1	42747730	42747731	2	-	36.3907	3' UTR	3' UTR	P3H1	P3H1	3' UTR	protein_coding	P3H1	prolyl 3-hydroxylase 1	protein_coding/mRNA	OI8	Exon	59342	ENST00000573789.1	ENSG00000121064.13	Exon (XM_005257557.3/SCPEP1, exon 4 of 12)	Exon	XM_005257557.3
chr17	81843639	81843640	2	-	100	3' UTR	3' UTR		P4HB	3' UTR		P4HB	prolyl 4-hydroxylase subunit beta	protein_coding/mRNA	PROHB	3' UTR		ENST00000686574.1	ENSG00000289574.1	Intron (NM_033540.3/MFN1, intron 9 of 17)	Intron	NM_033540.3
chr17	81843548	81843549	2	-	58.5978	3' UTR	3' UTR		P4HB	3' UTR		P4HB	prolyl 4-hydroxylase subunit beta	protein_coding/mRNA	PROHB	3' UTR	84236	ENST00000539613.5	ENSG00000144468.17	Exon (XR_001738983.2/RHBDD1, exon 1 of 10)	Exon	XR_001738983.2
chr17	81843553	81843554	2	-	31.5079	3' UTR	3' UTR		P4HB	3' UTR		P4HB	prolyl 4-hydroxylase subunit beta	protein_coding/mRNA	PROHB	3' UTR	151188	ENST00000495469.6	ENSG00000177917.12	Exon (NR_146422.2/ARL6IP6, exon 4 of 4)	Exon	NR_146422.2
chr17	81843476	81843477	2	-	20.4523	3' UTR	3' UTR		P4HB	3' UTR		P4HB	prolyl 4-hydroxylase subunit beta	protein_coding/mRNA	PROHB	3' UTR	1666	ENST00000524326.1	ENSG00000104325.7	Exon (XM_005250808.5/DECR1, exon 4 of 9)	Exon	XM_005250808.5
chr17	81843282	81843283	2	-	14.3237	3' UTR	3' UTR		P4HB	3' UTR		P4HB	prolyl 4-hydroxylase subunit beta	protein_coding/mRNA	PROHB	3' UTR		ENST00000521761.6	ENSG00000253549.6	Intron (NM_000067.3/CA2, intron 3 of 6)	Intron	NM_000067.3
chr12	56113751	56113752	2	+	60.835	3' UTR	3' UTR		PA2G4	3' UTR		PA2G4	proliferation-associated 2G4	protein_coding/mRNA	p38-2G4	3' UTR	9903	ENST00000377658.8	ENSG00000162413.17	Exon (NM_001324309.2/KLHL21, exon 1 of 4)	Exon	NM_001324309.2
chr12	56113711	56113712	2	+	19.2893	3' UTR	3' UTR		PA2G4	3' UTR		PA2G4	proliferation-associated 2G4	protein_coding/mRNA	p38-2G4	3' UTR	3712	ENST00000497252.5	ENSG00000128928.10	Exon (XM_017022149.1/IVD, exon 7 of 12)	Exon	XM_017022149.1
chr12	56113063	56113064	2	+	18.764	3' UTR	3' UTR		PA2G4	3' UTR		PA2G4	proliferation-associated 2G4	protein_coding/mRNA	p38-2G4	3' UTR	51130	ENST00000406625.6	ENSG00000115239.24	Exon (NM_014614.3/PSME4, exon 47 of 47)	Exon	NM_014614.3
chr12	56113715	56113716	2	+	15.1818	3' UTR	3' UTR		PA2G4	3' UTR		PA2G4	proliferation-associated 2G4	protein_coding/mRNA	p38-2G4	3' UTR	9276	ENST00000502734.2	ENSG00000184432.11	Exon (XM_017007513.1/COPB2, exon 19 of 21)	Exon	XM_017007513.1
chr12	56113620	56113621	2	+	10.9587	3' UTR	3' UTR		PA2G4	3' UTR		PA2G4	proliferation-associated 2G4	protein_coding/mRNA	p38-2G4	3' UTR	5564	ENST00000537057.1	ENSG00000111725.11	Exon (XM_005253909.1/PRKAB1, exon 8 of 8)	Exon	XM_005253909.1
chr12	56112980	56112981	2	+	7.35711	3' UTR	3' UTR		PA2G4	3' UTR		PA2G4	proliferation-associated 2G4	protein_coding/mRNA	p38-2G4	3' UTR	5562	ENST00000513152.1	ENSG00000132356.12	Exon (XM_017009625.2/PRKAA1, exon 9 of 9)	Exon	XM_017009625.2
chr11	73900283	73900284	2	+	55.6393	Exon (ENST00000541951.5/ENSG00000175575.13, exon 6 of 12)	CDS	PAAF1	PAAF1	CDS	protein_coding	PAAF1	proteasomal ATPase associated factor 1	protein_coding/mRNA	WDR71	Exon		ENST00000415278.1	ENSG00000228502.1	Exon (EEF1A1P11/EEF1A1P11, exon 1 of 1)	Exon	EEF1A1P11
chr11	73909554	73909555	2	+	22.8626	Exon (ENST00000541951.5/ENSG00000175575.13, exon 7 of 12)	CDS	PAAF1	PAAF1	CDS	protein_coding	PAAF1	proteasomal ATPase associated factor 1	protein_coding/mRNA	WDR71	Exon		ENST00000611454.1	ENSG00000278135.1	Exon (NM_018323.4/PI4K2B, exon 10 of 10)	Exon	NM_018323.4
chrX	134796206	134796207	2	-	25.7627	5' UTR	5' UTR	PABIR2	PABIR2	5' UTR	protein_coding	PABIR2	PABIR family member 2	protein_coding/mRNA	SPACIA2	5' UTR	79979	ENST00000488615.1	ENSG00000188917.15	Exon (XR_001755729.2/TRMT2B, exon 10 of 15)	Exon	XR_001755729.2
chrX	134796706	134796707	2	-	14.7696	5' UTR	5' UTR	PABIR3	PABIR2	5' UTR	protein_coding	PABIR2	PABIR family member 2	protein_coding/mRNA	SPACIA2	5' UTR	55654	ENST00000435268.1	ENSG00000135956.9	Exon (XM_017004450.1/TMEM127, exon 3 of 3)	Exon	XM_017004450.1
chrX	134769927	134769928	2	-	47.3629	3' UTR	3' UTR	PLAC1	PABIR2	3' UTR	protein_coding	PABIR2	PABIR family member 2	protein_coding/mRNA	SPACIA2	3' UTR	54431	ENST00000469118.5	ENSG00000077232.19	Exon (NM_001271581.3/DNAJC10, exon 2 of 23)	Exon	NM_001271581.3
chrX	134771472	134771473	2	-	28.2835	3' UTR	3' UTR	PLAC1	PABIR2	3' UTR	protein_coding	PABIR2	PABIR family member 2	protein_coding/mRNA	SPACIA2	3' UTR	9425	ENST00000343762.5	ENSG00000153046.18	Exon (NM_001368125.1/CDYL, exon 4 of 9)	Exon	NM_001368125.1
chrX	134772235	134772236	2	-	15.1896	Exon (ENST00000370790.5/ENSG00000156504.17, exon 9 of 9)	CDS	PLAC1	PABIR2	CDS	protein_coding	PABIR2	PABIR family member 2	protein_coding/mRNA	SPACIA2	Exon	2035	ENST00000642643.1	ENSG00000159023.22	Exon (NM_001376023.1/EPB41, exon 2 of 18)	Exon	NM_001376023.1
chrX	134769852	134769853	2	-	10.4998	3' UTR	3' UTR	PLAC1	PABIR2	3' UTR	protein_coding	PABIR2	PABIR family member 2	protein_coding/mRNA	SPACIA2	3' UTR	10116	ENST00000566008.1	ENSG00000169018.6	Exon (NM_015322.5/FEM1B, exon 2 of 2)	Exon	NM_015322.5
chrX	134844135	134844136	2	+	54.0397	3' UTR	3' UTR	PABIR3	PABIR3	3' UTR	protein_coding	PABIR3	PABIR family member 3	protein_coding/mRNA	FAM122C	Introns	2664	ENST00000630693.2	ENSG00000203879.12	Exon (XM_011531179.1/ATP6AP1, exon 11 of 11)	Exon	XM_011531179.1
chrX	134807333	134807334	2	+	30.429	5' UTR	5' UTR	PABIR3	PABIR3	5' UTR	protein_coding	PABIR3	PABIR family member 3	protein_coding/mRNA	FAM122C	5' UTR	790	ENST00000428460.1	ENSG00000084774.14	Exon (NM_001306079.2/CAD, exon 43 of 43)	Exon	NM_001306079.2
chrX	134843232	134843233	2	+	22.6014	Intron (ENST00000463842.2/ENSG00000156500.16, intron 4 of 9)	Intron	PABIR3	PABIR3	Intron	protein_coding	PABIR3	PABIR family member 3	protein_coding/mRNA	FAM122C	Introns	23585	ENST00000487234.1	ENSG00000183726.11	Exon (NM_014313.4/TMEM50A, exon 7 of 7)	Exon	NM_014313.4
chrX	134830377	134830378	2	+	21.9078	Intron (ENST00000463842.2/ENSG00000156500.16, intron 4 of 9)	Intron	PABIR3	PABIR3	Intron	protein_coding	PABIR3	PABIR family member 3	protein_coding/mRNA	FAM122C	Introns	5048	ENST00000574213.1	ENSG00000007168.14	Exon (XM_017024701.1/PAFAH1B1, exon 10 of 11)	Exon	XM_017024701.1
chrX	134807702	134807703	2	+	19.2854	Exon (ENST00000645288.1/ENSG00000156500.16, exon 3 of 4)	CDS	PABIR3	PABIR3	CDS	protein_coding	PABIR3	PABIR family member 3	protein_coding/mRNA	FAM122C	Exon	54058	ENST00000417060.5	ENSG00000160298.18	Exon (XM_011529624.2/C21orf58, exon 4 of 8)	Exon	XM_011529624.2
chr8	100709172	100709173	2	-	9.04542	3' UTR	3' UTR	PABPC1	PABPC1	3' UTR	protein_coding	PABPC1	poly(A) binding protein cytoplasmic 1	protein_coding/mRNA	PABPL1	Exon	106480104	ENST00000517185.1	ENSG00000252994.1	Exon (XM_017016360.1/WBP1L, exon 4 of 4)	Exon	XM_017016360.1
chr1	39561072	39561073	2	-	11.0973	3' UTR	3' UTR	PABPC4	PABPC4	3' UTR	protein_coding	PABPC4	poly(A) binding protein cytoplasmic 4	protein_coding/mRNA	PABP4	3' UTR	10944	ENST00000524508.1	ENSG00000110696.10	Exon (NM_014267.6/C11orf58, exon 5 of 5)	Exon	NM_014267.6
chr1	39576210	39576211	2	-	10.1538	5' UTR	5' UTR	PABPC4	PABPC4	5' UTR	protein_coding	PABPC4	poly(A) binding protein cytoplasmic 4	protein_coding/mRNA	PABP4	5' UTR	26071	ENST00000518153.1	ENSG00000203950.7	Exon (NM_001078172.2/RTL8A, exon 1 of 1)	Exon	NM_001078172.2
chr14	23325123	23325124	2	+	85.5605	3' UTR	3' UTR	PABPN1	BCL2L2-PABPN1	3' UTR	protein_coding	PABPN1	poly(A) binding protein nuclear 1	protein_coding/mRNA	PABP2	Introns	3676	ENST00000468948.1	ENSG00000115232.14	Exon (NM_000885.6/ITGA4, exon 28 of 28)	Exon	NM_000885.6
chr14	23325537	23325538	2	+	48.1011	3' UTR	3' UTR	PABPN1	BCL2L2-PABPN1	3' UTR	protein_coding	PABPN1	poly(A) binding protein nuclear 1	protein_coding/mRNA	PABP2	3' UTR	29893	ENST00000253789.9	ENSG00000131470.15	Exon (NR_026697.2/RETREG3, exon 8 of 8)	Exon	NR_026697.2
chr14	23324672	23324673	2	+	24.4752	3' UTR	3' UTR	PABPN1	BCL2L2-PABPN1	3' UTR	protein_coding	PABPN1	poly(A) binding protein nuclear 1	protein_coding/mRNA	PABP2	Introns	1633	ENST00000509617.1	ENSG00000156136.10	Exon (XM_011532412.2/MOB1B, exon 6 of 6)	Exon	XM_011532412.2
chr14	23324960	23324961	2	+	20.5435	3' UTR	3' UTR	PABPN1	BCL2L2-PABPN1	3' UTR	protein_coding	PABPN1	poly(A) binding protein nuclear 1	protein_coding/mRNA	PABP2	Introns	3516	ENST00000505727.1	ENSG00000168214.22	Exon (NM_001374401.1/RBPJ, exon 12 of 12)	Exon	NM_001374401.1
chr22	42870978	42870979	2	-	55.8364	3' UTR	3' UTR	PACSIN2	PACSIN2	3' UTR	protein_coding	PACSIN2	protein kinase C and casein kinase substrate in neurons 2	protein_coding/mRNA	SDPII	3' UTR	10724	ENST00000462994.1	ENSG00000198408.14	Exon (XM_017015586.1/OGA, exon 13 of 13)	Exon	XM_017015586.1
chr22	42871073	42871074	2	-	46.563	3' UTR	3' UTR	PACSIN2	PACSIN2	3' UTR	protein_coding	PACSIN2	protein kinase C and casein kinase substrate in neurons 2	protein_coding/mRNA	SDPII	3' UTR	55556	ENST00000585128.6	ENSG00000132199.20	Promoter (<=1kb)	Promoter	<=1kb)
chr22	42871195	42871196	2	-	23.2763	3' UTR	3' UTR	PACSIN2	PACSIN2	3' UTR	protein_coding	PACSIN2	protein kinase C and casein kinase substrate in neurons 2	protein_coding/mRNA	SDPII	3' UTR	79665	ENST00000577549.1	ENSG00000108406.10	Exon (XM_017025082.1/DHX40, exon 14 of 17)	Exon	XM_017025082.1
chr22	42870261	42870262	2	-	19.811	3' UTR	3' UTR	PACSIN2	PACSIN2	3' UTR	protein_coding	PACSIN2	protein kinase C and casein kinase substrate in neurons 2	protein_coding/mRNA	SDPII	3' UTR	92749	ENST00000288710.7	ENSG00000157856.12	Exon (NM_033505.4/SELENOI, exon 10 of 10)	Exon	NM_033505.4
chr17	2673917	2673918	2	+	100	Exon (ENST00000571495.2/ENSG00000007168.14, exon 1 of 4)	CDS	PAFAH1B1	PAFAH1B1	CDS	protein_coding	PAFAH1B1	platelet activating factor acetylhydrolase 1b regulatory subunit 1	protein_coding/mRNA	PAFAH	Introns	55152	ENST00000481001.5	ENSG00000178149.17	Exon (NM_001320546.3/WDR6, exon 6 of 6)	Exon	NM_001320546.3
chr17	2680283	2680284	2	+	22.2903	3' UTR	3' UTR	PAFAH1B1	PAFAH1B1	3' UTR	protein_coding	PAFAH1B1	platelet activating factor acetylhydrolase 1b regulatory subunit 1	protein_coding/mRNA	PAFAH	Exon	29890	ENST00000563281.2	ENSG00000259956.2	Exon (NM_013286.5/RBM15B, exon 1 of 1)	Exon	NM_013286.5
chr17	2670214	2670215	2	+	17.4168	3' UTR	3' UTR	PAFAH1B1	PAFAH1B1	3' UTR	protein_coding	PAFAH1B1	platelet activating factor acetylhydrolase 1b regulatory subunit 1	protein_coding/mRNA	PAFAH	Exon	2739	ENST00000470973.1	ENSG00000124767.7	Exon (NM_006708.3/GLO1, exon 6 of 6)	Exon	NM_006708.3
chr17	2670279	2670280	2	+	8.93384	3' UTR	3' UTR	PAFAH1B1	PAFAH1B1	3' UTR	protein_coding	PAFAH1B1	platelet activating factor acetylhydrolase 1b regulatory subunit 1	protein_coding/mRNA	PAFAH	Exon	729870	ENST00000685840.1	ENSG00000287642.2	Exon (XM_011532389.1/FHDC1, exon 12 of 12)	Exon	XM_011532389.1
chr17	2682443	2682444	2	+	32.1005	3' UTR	3' UTR	RN7SL608P	PAFAH1B1	3' UTR	misc_RNA	PAFAH1B1	platelet activating factor acetylhydrolase 1b regulatory subunit 1	protein_coding/mRNA	PAFAH	3' UTR	5833	ENST00000574343.5	ENSG00000185813.11	Exon (NM_001282203.2/PCYT2, exon 13 of 13)	Exon	NM_001282203.2
chr17	2682361	2682362	2	+	19.1109	3' UTR	3' UTR	RN7SL608P	PAFAH1B1	3' UTR	misc_RNA	PAFAH1B1	platelet activating factor acetylhydrolase 1b regulatory subunit 1	protein_coding/mRNA	PAFAH	3' UTR	11079	ENST00000462129.1	ENSG00000157916.20	Exon (NM_007033.5/RER1, exon 7 of 7)	Exon	NM_007033.5
chr17	2682599	2682600	2	+	13.0794	3' UTR	3' UTR	RN7SL608P	PAFAH1B1	3' UTR	misc_RNA	PAFAH1B1	platelet activating factor acetylhydrolase 1b regulatory subunit 1	protein_coding/mRNA	PAFAH	3' UTR		ENST00000522213.5	ENSG00000254367.5	Exon (XM_024447330.1/MFHAS1, exon 4 of 4)	Exon	XM_024447330.1
chr17	2684129	2684130	2	+	99.5299	3' UTR	3' UTR		PAFAH1B1	3' UTR		PAFAH1B1	platelet activating factor acetylhydrolase 1b regulatory subunit 1	protein_coding/mRNA	PAFAH	3' UTR		ENST00000463873.1	ENSG00000241438.1	Exon (NM_001145417.2/MSL2, exon 2 of 2)	Exon	NM_001145417.2
chr17	2685313	2685314	2	+	95.4885	3' UTR	3' UTR		PAFAH1B1	3' UTR		PAFAH1B1	platelet activating factor acetylhydrolase 1b regulatory subunit 1	protein_coding/mRNA	PAFAH	3' UTR	55342	ENST00000530364.1	ENSG00000165209.19	Exon (NM_001171137.2/STRBP, exon 19 of 19)	Exon	NM_001171137.2
chr17	2683702	2683703	2	+	83.9799	3' UTR	3' UTR		PAFAH1B1	3' UTR		PAFAH1B1	platelet activating factor acetylhydrolase 1b regulatory subunit 1	protein_coding/mRNA	PAFAH	3' UTR		ENST00000594684.1	ENSG00000269026.2	Exon (NM_001270938.2/ZNF551, exon 3 of 3)	Exon	NM_001270938.2
chr17	2685209	2685210	2	+	42.8138	3' UTR	3' UTR		PAFAH1B1	3' UTR		PAFAH1B1	platelet activating factor acetylhydrolase 1b regulatory subunit 1	protein_coding/mRNA	PAFAH	3' UTR		ENST00000364248.1	ENSG00000201118.1	Exon (NM_001270890.2/HAUS6, exon 5 of 17)	Exon	NM_001270890.2
chr17	2685526	2685527	2	+	33.7351	3' UTR	3' UTR		PAFAH1B1	3' UTR		PAFAH1B1	platelet activating factor acetylhydrolase 1b regulatory subunit 1	protein_coding/mRNA	PAFAH	3' UTR	9897	ENST00000523397.1	ENSG00000164961.16	Exon (NM_014846.4/WASHC5, exon 2 of 29)	Exon	NM_014846.4
chr17	2684517	2684518	2	+	15.4338	3' UTR	3' UTR		PAFAH1B1	3' UTR		PAFAH1B1	platelet activating factor acetylhydrolase 1b regulatory subunit 1	protein_coding/mRNA	PAFAH	3' UTR	51621	ENST00000558673.1	ENSG00000169926.11	Exon (NM_015995.4_3/KLF13, exon 2 of 2)	Exon	NM_015995.4_3
chr17	2683760	2683761	2	+	11.3792	3' UTR	3' UTR		PAFAH1B1	3' UTR		PAFAH1B1	platelet activating factor acetylhydrolase 1b regulatory subunit 1	protein_coding/mRNA	PAFAH	3' UTR	57448	ENST00000444173.5	ENSG00000115760.15	Exon (XM_011533005.2/BIRC6, exon 13 of 58)	Exon	XM_011533005.2
chr11	117159961	117159962	2	+	91.7358	Exon (ENST00000419197.6/ENSG00000168092.14, exon 3 of 6)	CDS	PAFAH1B2	PAFAH1B2	CDS	protein_coding	PAFAH1B2	platelet activating factor acetylhydrolase 1b catalytic subunit 2	protein_coding/mRNA	HEL-S-303	Exon		ENST00000645271.1	ENSG00000284976.1	Exon (XM_017014627.1/NDOR1, exon 14 of 14)	Exon	XM_017014627.1
chr11	117167995	117167996	2	+	76.6849	3' UTR	3' UTR	PAFAH1B2	PAFAH1B2	3' UTR	protein_coding	PAFAH1B2	platelet activating factor acetylhydrolase 1b catalytic subunit 2	protein_coding/mRNA	HEL-S-303	3' UTR	25885	ENST00000471427.1	ENSG00000068654.17	Exon (NM_015425.6/POLR1A, exon 34 of 34)	Exon	NM_015425.6
chr11	117167939	117167940	2	+	20.002	3' UTR	3' UTR	PAFAH1B2	PAFAH1B2	3' UTR	protein_coding	PAFAH1B2	platelet activating factor acetylhydrolase 1b catalytic subunit 2	protein_coding/mRNA	HEL-S-303	3' UTR		ENST00000448300.1	ENSG00000237319.1	Exon (NM_001318509.2/ACSL4, exon 16 of 16)	Exon	NM_001318509.2
chr11	117169807	117169808	2	+	68.2297	3' UTR	3' UTR	SIDT2	PAFAH1B2	3' UTR	protein_coding	PAFAH1B2	platelet activating factor acetylhydrolase 1b catalytic subunit 2	protein_coding/mRNA	HEL-S-303	3' UTR	100302182	ENST00000636976.1	ENSG00000283476.1	Exon (XM_005268588.3/CPSF6, exon 11 of 11)	Exon	XM_005268588.3
chr19	42297117	42297118	2	-	47.9245	Exon (ENST00000538771.5/ENSG00000079462.8, exon 6 of 6)	CDS	CIC	PAFAH1B3	CDS	protein_coding	PAFAH1B3	platelet activating factor acetylhydrolase 1b catalytic subunit 3	protein_coding/mRNA	PAFAHG	Exon	56261	ENST00000481038.5	ENSG00000125772.14	Intron (XR_001754345.2/GPCPD1, intron 4 of 20)	Intron	XR_001754345.2
chr4	56453716	56453717	2	+	16.5172	Exon (ENST00000514888.5/ENSG00000128050.9, exon 9 of 10)	CDS	PAICS	PAICS	CDS	protein_coding	PAICS	phosphoribosylaminoimidazole carboxylase and phosphoribosylaminoimidazolesuccinocarboxamide synthase	protein_coding/mRNA	PAIS	Exon	107178919	ENST00000516297.2	ENSG00000252106.2	Exon (NM_005643.4/TAF11, exon 5 of 5)	Exon	NM_005643.4
chr4	56460521	56460522	2	+	15.128	3' UTR	3' UTR		PAICS	3' UTR		PAICS	phosphoribosylaminoimidazole carboxylase and phosphoribosylaminoimidazolesuccinocarboxamide synthase	protein_coding/mRNA	PAIS	3' UTR	84832	ENST00000604892.1	ENSG00000214262.4	Exon (NM_199344.3/SFT2D2, exon 8 of 8)	Exon	NM_199344.3
chr4	56461035	56461036	2	+	13.4283	3' UTR	3' UTR		PAICS	3' UTR		PAICS	phosphoribosylaminoimidazole carboxylase and phosphoribosylaminoimidazolesuccinocarboxamide synthase	protein_coding/mRNA	PAIS	3' UTR		ENST00000620543.1	ENSG00000276735.1	Exon (NM_024529.5/CDC73, exon 17 of 17)	Exon	NM_024529.5
chr4	56460188	56460189	2	+	10.4463	3' UTR	3' UTR		PAICS	3' UTR		PAICS	phosphoribosylaminoimidazole carboxylase and phosphoribosylaminoimidazolesuccinocarboxamide synthase	protein_coding/mRNA	PAIS	3' UTR	55662	ENST00000478787.1	ENSG00000166135.14	Exon (XM_011539941.1/HIF1AN, exon 8 of 8)	Exon	XM_011539941.1
chr4	56461090	56461091	2	+	8.83543	3' UTR	3' UTR		PAICS	3' UTR		PAICS	phosphoribosylaminoimidazole carboxylase and phosphoribosylaminoimidazolesuccinocarboxamide synthase	protein_coding/mRNA	PAIS	3' UTR	200316	ENST00000476513.1	ENSG00000128394.17	Exon (XM_024452178.1/APOBEC3F, exon 7 of 7)	Exon	XM_024452178.1
chr5	139368862	139368863	2	+	17.6582	3' UTR	3' UTR		PAIP2	3' UTR		PAIP2	poly(A) binding protein interacting protein 2	protein_coding/mRNA	PAIP2A	3' UTR	201283	ENST00000689168.1	ENSG00000214174.9	Exon (NM_001282425.2/GNA13, exon 4 of 4)	Exon	NM_001282425.2
chr5	139364678	139364679	2	+	12.3893	Exon (ENST00000507755.5/ENSG00000120727.13, exon 4 of 4)	CDS		PAIP2	CDS		PAIP2	poly(A) binding protein interacting protein 2	protein_coding/mRNA	PAIP2A	Exon	220717	ENST00000394878.2	ENSG00000213553.4	Exon (RPLP0P6/RPLP0P6, exon 1 of 1)	Exon	RPLP0P6
chr11	77343821	77343822	2	-	74.8611	3' UTR	3' UTR	PAK1	PAK1	3' UTR	protein_coding	PAK1	p21 (RAC1) activated kinase 1	protein_coding/mRNA	PAKalpha	Exon	92745	ENST00000494034.5	ENSG00000017483.16	Intron (XM_005272698.5/SLC38A5, intron 7 of 15)	Intron	XM_005272698.5
chr11	77323102	77323103	2	-	69.6532	3' UTR	3' UTR		PAK1	3' UTR		PAK1	p21 (RAC1) activated kinase 1	protein_coding/mRNA	PAKalpha	3' UTR	728737	ENST00000414123.1	ENSG00000234369.1	Exon (XM_024447883.1/JMJD1C, exon 3 of 23)	Exon	XM_024447883.1
chr11	77322929	77322930	2	-	28.8806	3' UTR	3' UTR		PAK1	3' UTR		PAK1	p21 (RAC1) activated kinase 1	protein_coding/mRNA	PAKalpha	3' UTR	8301	ENST00000533350.1	ENSG00000073921.18	Intron (NM_001008660.3/PICALM, intron 6 of 19)	Intron	NM_001008660.3
chr11	77323088	77323089	2	-	23.2515	3' UTR	3' UTR		PAK1	3' UTR		PAK1	p21 (RAC1) activated kinase 1	protein_coding/mRNA	PAKalpha	3' UTR	55355	ENST00000433484.2	ENSG00000123485.12	Exon (NM_001282962.2/HJURP, exon 6 of 7)	Exon	NM_001282962.2
chr11	77323142	77323143	2	-	17.8776	3' UTR	3' UTR		PAK1	3' UTR		PAK1	p21 (RAC1) activated kinase 1	protein_coding/mRNA	PAKalpha	3' UTR	7319	ENST00000628549.1	ENSG00000077721.16	Exon (NM_001282161.2/UBE2A, exon 3 of 6)	Exon	NM_001282161.2
chr3	196828623	196828624	2	+	50.3956	3' UTR	3' UTR	PAK2	PAK2	3' UTR	protein_coding	PAK2	p21 (RAC1) activated kinase 2	protein_coding/mRNA	PAKgamma	3' UTR	286	ENST00000520299.5	ENSG00000029534.21	Intron (XM_017013326.1/ANK1, intron 2 of 43)	Intron	XM_017013326.1
chr3	196828531	196828532	2	+	45.8308	3' UTR	3' UTR	PAK2	PAK2	3' UTR	protein_coding	PAK2	p21 (RAC1) activated kinase 2	protein_coding/mRNA	PAKgamma	3' UTR	3930	ENST00000424022.2	ENSG00000143815.15	Intron (XM_011544185.3/LBR, intron 8 of 13)	Intron	XM_011544185.3
chr3	196830665	196830666	2	+	17.5043	3' UTR	3' UTR	PAK2	PAK2	3' UTR	protein_coding	PAK2	p21 (RAC1) activated kinase 2	protein_coding/mRNA	PAKgamma	3' UTR	11137	ENST00000547120.1	ENSG00000136045.12	Exon (NM_001317963.2/PWP1, exon 9 of 15)	Exon	NM_001317963.2
chr3	196803049	196803050	2	+	16.3873	Exon (ENST00000327134.7/ENSG00000180370.10, exon 4 of 15)	CDS	PAK2	PAK2	CDS	protein_coding	PAK2	p21 (RAC1) activated kinase 2	protein_coding/mRNA	PAKgamma	Exon	114034	ENST00000460057.1	ENSG00000132773.12	Exon (XR_002959287.1/TOE1, exon 6 of 7)	Exon	XR_002959287.1
chr3	196831497	196831498	2	+	12.6783	3' UTR	3' UTR	PAK2	PAK2	3' UTR	protein_coding	PAK2	p21 (RAC1) activated kinase 2	protein_coding/mRNA	PAKgamma	3' UTR	9958	ENST00000549101.1	ENSG00000135655.16	Intron (NM_001252078.2/USP15, intron 20 of 21)	Intron	NM_001252078.2
chr14	67303542	67303543	2	+	21.7084	Exon (ENST00000677382.1/ENSG00000072415.10, exon 8 of 15)	CDS		PALS1	CDS		PALS1	protein associated with LIN7 1, MAGUK p55 family member	protein_coding/mRNA	MPP5	Exon		ENST00000511998.1	ENSG00000206417.8	Exon (NM_001370345.1/HMCES, exon 6 of 6)	Exon	NM_001370345.1
chr12	56318406	56318407	2	-	21.468	Exon (ENST00000610546.4/ENSG00000135473.16, exon 25 of 26)	CDS	PAN2	PAN2	CDS	protein_coding	PAN2	poly(A) specific ribonuclease subunit PAN2	protein_coding/mRNA	USP52	Exon	11007	ENST00000312579.4	ENSG00000175602.4	Exon (NM_006848.3/CCDC85B, exon 1 of 1)	Exon	NM_006848.3
chr12	56333074	56333075	2	-	13.0149	Exon (ENST00000610546.4/ENSG00000135473.16, exon 2 of 26)	CDS	PAN2	PAN2	CDS	protein_coding	PAN2	poly(A) specific ribonuclease subunit PAN2	protein_coding/mRNA	USP52	Exon	55119	ENST00000485810.1	ENSG00000134186.12	Exon (XR_001737263.2/PRPF38B, exon 6 of 6)	Exon	XR_001737263.2
chr13	28293722	28293723	2	+	100	3' UTR	3' UTR	FLT1	PAN3	3' UTR	protein_coding	PAN3	poly(A) specific ribonuclease subunit PAN3	protein_coding/mRNA		3' UTR	57142	ENST00000491592.1	ENSG00000115310.19	Exon (XM_017004098.2/EML6, exon 43 of 43)	Exon	XM_017004098.2
chr13	28294308	28294309	2	+	100	3' UTR	3' UTR	FLT1	PAN3	3' UTR	protein_coding	PAN3	poly(A) specific ribonuclease subunit PAN3	protein_coding/mRNA		3' UTR	116228	ENST00000464757.1	ENSG00000203667.10	Intron (NM_001312871.1/COX20, intron 4 of 4)	Intron	NM_001312871.1
chr13	28294123	28294124	2	+	83.2489	3' UTR	3' UTR	FLT1	PAN3	3' UTR	protein_coding	PAN3	poly(A) specific ribonuclease subunit PAN3	protein_coding/mRNA		3' UTR	283131	ENST00000499732.3	ENSG00000245532.10	Exon (NM_001300832.3/FRMD8, exon 10 of 10)	Exon	NM_001300832.3
chr13	28292892	28292893	2	+	71.2541	3' UTR	3' UTR	FLT1	PAN3	3' UTR	protein_coding	PAN3	poly(A) specific ribonuclease subunit PAN3	protein_coding/mRNA		3' UTR	221037	ENST00000327520.7	ENSG00000171988.20	Exon (XM_024447883.1/JMJD1C, exon 7 of 23)	Exon	XM_024447883.1
chr13	28292831	28292832	2	+	52.3574	3' UTR	3' UTR	FLT1	PAN3	3' UTR	protein_coding	PAN3	poly(A) specific ribonuclease subunit PAN3	protein_coding/mRNA		3' UTR	4170	ENST00000464132.2	ENSG00000143384.14	Exon (NM_001197320.2/MCL1, exon 4 of 4)	Exon	NM_001197320.2
chr13	28292457	28292458	2	+	20.9211	Exon (ENST00000380958.8/ENSG00000152520.14, exon 19 of 19)	CDS	FLT1	PAN3	CDS	protein_coding	PAN3	poly(A) specific ribonuclease subunit PAN3	protein_coding/mRNA		Exon	54460	ENST00000581066.2	ENSG00000266472.6	Exon (NM_018997.3/MRPS21, exon 1 of 2)	Exon	NM_018997.3
chr13	28288011	28288012	2	+	19.5746	Exon (ENST00000380958.8/ENSG00000152520.14, exon 18 of 19)	CDS	FLT1	PAN3	CDS	protein_coding	PAN3	poly(A) specific ribonuclease subunit PAN3	protein_coding/mRNA		Exon		ENST00000454037.1	ENSG00000233799.1	Exon (NM_001317836.2/PCGF3, exon 12 of 12)	Exon	NM_001317836.2
chr13	28256510	28256511	2	+	87.8099	Exon (ENST00000503791.5/ENSG00000152520.14, exon 7 of 14)	CDS	PAN3	PAN3	CDS	protein_coding	PAN3	poly(A) specific ribonuclease subunit PAN3	protein_coding/mRNA		Exon		ENST00000557528.1	ENSG00000258654.1	Distal Intergenic	Distal Intergenic
chr13	28267362	28267363	2	+	19.3009	Exon (ENST00000503791.5/ENSG00000152520.14, exon 12 of 14)	CDS	PAN3	PAN3	CDS	protein_coding	PAN3	poly(A) specific ribonuclease subunit PAN3	protein_coding/mRNA		Exon	106481126	ENST00000582814.2	ENSG00000263672.2	Exon (XM_017011816.1/EPHB4, exon 4 of 17)	Exon	XM_017011816.1
chr13	28138865	28138866	2	+	10.4114	Exon (ENST00000503791.5/ENSG00000152520.14, exon 1 of 14)	CDS	PAN3	PAN3	CDS	protein_coding	PAN3	poly(A) specific ribonuclease subunit PAN3	protein_coding/mRNA		Exon	677843	ENST00000408716.1	ENSG00000221643.1	Exon (NM_001001396.3/ATP2B4, exon 22 of 22)	Exon	NM_001001396.3
chr20	3908111	3908112	2	+	18.8751	5' UTR	5' UTR	PANK2	PANK2	5'UTR/ 3'UTR	protein_coding	PANK2	pantothenate kinase 2	protein_coding/mRNA	PKAN	Exon	63915	ENST00000627748.2	ENSG00000188428.20	Exon (NM_004280.5/EEF1E1, exon 4 of 4)	Exon	NM_004280.5
chr20	3908116	3908117	2	+	14.2843	5' UTR	5' UTR	PANK2	PANK2	5'UTR/ 3'UTR	protein_coding	PANK2	pantothenate kinase 2	protein_coding/mRNA	PKAN	Exon		ENST00000559730.1	ENSG00000259211.1	Exon (NM_001301132.2/BAHD1, exon 7 of 7)	Exon	NM_001301132.2
chr20	3923362	3923363	2	+	58.7501	3' UTR	3' UTR		PANK2	3' UTR		PANK2	pantothenate kinase 2	protein_coding/mRNA	PKAN	3' UTR	10422	ENST00000471163.1	ENSG00000130560.9	Intron (NM_016172.3/UBAC1, intron 4 of 9)	Intron	NM_016172.3
chr20	3923343	3923344	2	+	43.6803	3' UTR	3' UTR		PANK2	3' UTR		PANK2	pantothenate kinase 2	protein_coding/mRNA	PKAN	3' UTR	166	ENST00000592330.5	ENSG00000104964.15	Exon (NM_001130.6/TLE5, exon 1 of 7)	Exon	NM_001130.6
chr20	3923379	3923380	2	+	32.8091	3' UTR	3' UTR		PANK2	3' UTR		PANK2	pantothenate kinase 2	protein_coding/mRNA	PKAN	3' UTR	51669	ENST00000521934.1	ENSG00000133872.14	Exon (NM_016127.6/SARAF, exon 6 of 6)	Exon	NM_016127.6
chr20	3920937	3920938	2	+	14.056	Promoter (2-3kb)	Promoter		PANK2	Promoter		PANK2	pantothenate kinase 2	protein_coding/mRNA	PKAN	Introns	27315	ENST00000528526.1	ENSG00000148985.20	Exon (XM_017017719.1/RHOG, exon 2 of 2)	Exon	XM_017017719.1
chr5	168568869	168568870	2	-	22.9759	Exon (ENST00000239231.7/ENSG00000120137.7, exon 2 of 7)	CDS	PANK3	PANK3	CDS	protein_coding	PANK3	pantothenate kinase 3	protein_coding/mRNA		Exon	23065	ENST00000461353.1	ENSG00000127463.16	Exon (NM_001271427.2/EMC1, exon 23 of 23)	Exon	NM_001271427.2
chr5	168568754	168568755	2	-	17.9552	Exon (ENST00000239231.7/ENSG00000120137.7, exon 2 of 7)	CDS	PANK3	PANK3	CDS	protein_coding	PANK3	pantothenate kinase 3	protein_coding/mRNA		Exon	3676	ENST00000478440.1	ENSG00000115232.14	Intron (NM_001316312.2/ITGA4, intron 2 of 4)	Intron	NM_001316312.2
chr5	168564024	168564025	2	-	12.135	Exon (ENST00000239231.7/ENSG00000120137.7, exon 4 of 7)	CDS	PANK3	PANK3	CDS	protein_coding	PANK3	pantothenate kinase 3	protein_coding/mRNA		Exon		ENST00000414896.1	ENSG00000223374.1	Exon (XM_017004212.2/SEPTIN2, exon 12 of 12)	Exon	XM_017004212.2
chr5	168555170	168555171	2	-	100	3' UTR	3' UTR		PANK3	3' UTR		PANK3	pantothenate kinase 3	protein_coding/mRNA		3' UTR	2309	ENST00000540898.1	ENSG00000118689.15	Exon (NM_201559.3/FOXO3, exon 4 of 4)	Exon	NM_201559.3
chr5	168552489	168552490	2	-	45.4037	3' UTR	3' UTR		PANK3	3' UTR		PANK3	pantothenate kinase 3	protein_coding/mRNA		3' UTR	9169	ENST00000547654.5	ENSG00000139218.18	Exon (XM_024449275.1/SCAF11, exon 14 of 14)	Exon	XM_024449275.1
chr5	168551972	168551973	2	-	27.0425	3' UTR	3' UTR		PANK3	3' UTR		PANK3	pantothenate kinase 3	protein_coding/mRNA		3' UTR	2980	ENST00000357001.3	ENSG00000197273.4	Exon (XM_017000694.1/FOXJ3, exon 11 of 11)	Exon	XM_017000694.1
chr5	168552272	168552273	2	-	16.1502	3' UTR	3' UTR		PANK3	3' UTR		PANK3	pantothenate kinase 3	protein_coding/mRNA		3' UTR	6117	ENST00000573994.1	ENSG00000132383.12	Exon (NM_001355120.2/RPA1, exon 17 of 17)	Exon	NM_001355120.2
chr5	168551715	168551716	2	-	13.2038	3' UTR	3' UTR		PANK3	3' UTR		PANK3	pantothenate kinase 3	protein_coding/mRNA		3' UTR	106479662	ENST00000363282.1	ENSG00000200152.1	Exon (NM_014752.3/SPCS2, exon 5 of 5)	Exon	NM_014752.3
chr5	168552201	168552202	2	-	12.9963	3' UTR	3' UTR		PANK3	3' UTR		PANK3	pantothenate kinase 3	protein_coding/mRNA		3' UTR	10171	ENST00000445485.1	ENSG00000120158.12	Exon (NM_001286699.2/RCL1, exon 7 of 7)	Exon	NM_001286699.2
chr5	168549868	168549869	2	-	11.402	3' UTR	3' UTR		PANK3	3' UTR		PANK3	pantothenate kinase 3	protein_coding/mRNA		3' UTR	728661	ENST00000480991.1	ENSG00000189339.12	Exon (XM_011542072.1/SLC35E2B, exon 5 of 5)	Exon	XM_011542072.1
chr14	96562836	96562837	2	+	99.5299	3' UTR	3' UTR	PAPOLA	PAPOLA	3' UTR	protein_coding	PAPOLA	poly(A) polymerase alpha	protein_coding/mRNA	PAP-alpha	Exon	2734	ENST00000567911.1	ENSG00000090863.12	Exon (NM_001145666.2/GLG1, exon 3 of 26)	Exon	NM_001145666.2
chr14	96565145	96565146	2	+	25.2591	3' UTR	3' UTR	PAPOLA	PAPOLA	3' UTR	protein_coding	PAPOLA	poly(A) polymerase alpha	protein_coding/mRNA	PAP-alpha	3' UTR	5717	ENST00000585265.1	ENSG00000108671.11	Exon (NM_001270482.2/PSMD11, exon 13 of 13)	Exon	NM_001270482.2
chr14	96565135	96565136	2	+	20.5913	3' UTR	3' UTR	PAPOLA	PAPOLA	3' UTR	protein_coding	PAPOLA	poly(A) polymerase alpha	protein_coding/mRNA	PAP-alpha	3' UTR	900	ENST00000509425.1	ENSG00000113328.19	Exon (NM_001364015.1/CCNG1, exon 7 of 7)	Exon	NM_001364015.1
chr14	96565332	96565333	2	+	19.5552	3' UTR	3' UTR	PAPOLA	PAPOLA	3' UTR	protein_coding	PAPOLA	poly(A) polymerase alpha	protein_coding/mRNA	PAP-alpha	3' UTR	79832	ENST00000524678.1	ENSG00000060749.16	Exon (NM_001076786.3/QSER1, exon 4 of 13)	Exon	NM_001076786.3
chr14	96552587	96552588	2	+	10.6709	3' UTR	3' UTR	PAPOLA	PAPOLA	3' UTR	protein_coding	PAPOLA	poly(A) polymerase alpha	protein_coding/mRNA	PAP-alpha	Exon	6627	ENST00000560496.5	ENSG00000131876.18	Exon (NM_003090.4/SNRPA1, exon 2 of 9)	Exon	NM_003090.4
chr14	96564970	96564971	2	+	9.6365	3' UTR	3' UTR	PAPOLA	PAPOLA	3' UTR	protein_coding	PAPOLA	poly(A) polymerase alpha	protein_coding/mRNA	PAP-alpha	Exon	6737	ENST00000254436.8	ENSG00000132109.10	Exon (NM_003141.4/TRIM21, exon 2 of 7)	Exon	NM_003141.4
chr4	107614153	107614154	2	-	55.4366	3' UTR	3' UTR	PAPSS1	PAPSS1	3' UTR	protein_coding	PAPSS1	3'-phosphoadenosine 5'-phosphosulfate synthase 1	protein_coding/mRNA	SK1	3' UTR		ENST00000624344.1	ENSG00000278948.1	Exon (XM_017029026.1/MICALL1, exon 15 of 15)	Exon	XM_017029026.1
chr4	78935260	78935261	2	-	80.5353	Exon (ENST00000342820.10/ENSG00000163291.14, exon 2 of 13)	CDS	PAQR3	PAQR3	CDS	protein_coding	PAQR3	progestin and adipoQ receptor family member 3	protein_coding/mRNA	RKTG	Exon	79912	ENST00000538615.1	ENSG00000121350.16	Exon (XM_005253461.3/RECQL, exon 8 of 16)	Exon	XM_005253461.3
chr16	2972222	2972223	2	+	26.3581	3' UTR	3' UTR	PAQR4	PAQR4	3' UTR	protein_coding	PAQR4	progestin and adipoQ receptor family member 4	protein_coding/mRNA		3' UTR	54407	ENST00000548785.1	ENSG00000134294.14	Exon (NM_001307936.2/SLC38A2, exon 15 of 15)	Exon	NM_001307936.2
chr16	2972539	2972540	2	+	30.0697	3' UTR	3' UTR	PKMYT1	PAQR4	3' UTR	protein_coding	PAQR4	progestin and adipoQ receptor family member 4	protein_coding/mRNA		3' UTR	10260	ENST00000567323.2	ENSG00000174485.16	Exon (XM_011521157.3/DENND4A, exon 13 of 23)	Exon	XM_011521157.3
chr16	2972247	2972248	2	+	14.0532	3' UTR	3' UTR	PKMYT1	PAQR4	3' UTR	protein_coding	PAQR4	progestin and adipoQ receptor family member 4	protein_coding/mRNA		3' UTR	54948	ENST00000525470.1	ENSG00000166902.5	Exon (NM_017840.4/MRPL16, exon 4 of 4)	Exon	NM_017840.4
chr3	142962183	142962184	2	-	43.9459	3' UTR	3' UTR	PAQR9	PAQR9	3' UTR	protein_coding	PAQR9	progestin and adipoQ receptor family member 9	protein_coding/mRNA	BLNC1	3' UTR	10370	ENST00000537332.2	ENSG00000164442.10	Exon (NM_001168389.3/CITED2, exon 2 of 2)	Exon	NM_001168389.3
chr3	142962734	142962735	2	-	19.852	Exon (ENST00000340634.6/ENSG00000188582.10, exon 1 of 1)	CDS	PAQR9	PAQR9	CDS	protein_coding	PAQR9	progestin and adipoQ receptor family member 9	protein_coding/mRNA	BLNC1	Exon	55032	ENST00000460615.1	ENSG00000138459.9	Exon (NM_001348906.2/SLC35A5, exon 6 of 7)	Exon	NM_001348906.2
chr3	142961418	142961419	2	-	66.4672	3' UTR	3' UTR	PAQR9-AS1	PAQR9	3' UTR	lncRNA	PAQR9	progestin and adipoQ receptor family member 9	protein_coding/mRNA	BLNC1	3' UTR	8317	ENST00000486509.1	ENSG00000097046.13	Exon (XM_024450089.1/CDC7, exon 11 of 12)	Exon	XM_024450089.1
chr10	34391263	34391264	2	-	38.8202	Intron (ENST00000545260.5/ENSG00000148498.16, intron 6 of 22)	Intron	PARD3	PARD3	Intron	protein_coding	PARD3	par-3 family cell polarity regulator	protein_coding/mRNA	SE2-5T2	Introns	55832	ENST00000539434.1	ENSG00000111530.13	Exon (NM_001329674.2/CAND1, exon 1 of 16)	Exon	NM_001329674.2
chr10	49818538	49818539	2	-	10.7872	3' UTR	3' UTR	RPL21P89	PARG	3' UTR	processed_pseudogene	PARG	poly(ADP-ribose) glycohydrolase	protein_coding/mRNA	PARG99	3' UTR		ENST00000568144.1	ENSG00000261560.1	Exon (NM_001130006.2/GSPT1, exon 15 of 15)	Exon	NM_001130006.2
chr1	7985049	7985050	2	+	23.2976	Exon (ENST00000493373.5/ENSG00000116288.13, exon 7 of 7)	CDS		PARK7	CDS		PARK7	Parkinsonism associated deglycase	protein_coding/mRNA	HEL-S-67p	Exon	29920	ENST00000446534.1	ENSG00000143811.20	Promoter (<=1kb)	Promoter	<=1kb)
chr1	226402237	226402238	2	-	100	Exon (ENST00000366794.10/ENSG00000143799.14, exon 2 of 23)	CDS	PARP1	PARP1	CDS	protein_coding	PARP1	poly(ADP-ribose) polymerase 1	protein_coding/mRNA	PPOL	Exon	26227	ENST00000469443.2	ENSG00000092621.13	Exon (NM_006623.4/PHGDH, exon 7 of 12)	Exon	NM_006623.4
chr1	226407837	226407838	2	-	21.1767	Exon (ENST00000366794.10/ENSG00000143799.14, exon 1 of 23)	CDS	PARP1	PARP1	CDS	protein_coding	PARP1	poly(ADP-ribose) polymerase 1	protein_coding/mRNA	PPOL	Exon	6004	ENST00000367558.6	ENSG00000143333.7	Promoter (2-3kb)	Promoter	2-3kb)
chr12	3811972	3811973	2	-	53.9162	3' UTR	3' UTR	PARP11	PARP11	3' UTR	protein_coding	PARP11	poly(ADP-ribose) polymerase family member 11	protein_coding/mRNA	MIB006	3' UTR		ENST00000596567.1	ENSG00000226647.2	Intron (XM_005252480.5/TASOR2, intron 3 of 20)	Intron	XM_005252480.5
chr7	140024290	140024291	2	-	15.7723	3' UTR	3' UTR	PARP12	PARP12	3' UTR	protein_coding	PARP12	poly(ADP-ribose) polymerase family member 12	protein_coding/mRNA	ZC3HDC1	3' UTR	10116	ENST00000566008.1	ENSG00000169018.6	Exon (NM_015322.5/FEM1B, exon 2 of 2)	Exon	NM_015322.5
chr3	122700739	122700740	2	+	100	Exon (ENST00000474629.7/ENSG00000173193.15, exon 6 of 17)	CDS	PARP14	PARP14	CDS	protein_coding	PARP14	poly(ADP-ribose) polymerase family member 14	protein_coding/mRNA	pART8	Exon	79842	ENST00000530112.2	ENSG00000185670.9	Exon (NM_001363108.2/ZBTB3, exon 2 of 2)	Exon	NM_001363108.2
chr3	122700939	122700940	2	+	100	Exon (ENST00000474629.7/ENSG00000173193.15, exon 6 of 17)	CDS	PARP14	PARP14	CDS	protein_coding	PARP14	poly(ADP-ribose) polymerase family member 14	protein_coding/mRNA	pART8	Exon		ENST00000634369.1	ENSG00000283084.1	Exon (XM_011526242.1/RIOK3, exon 12 of 12)	Exon	XM_011526242.1
chr3	122701449	122701450	2	+	81.7245	Exon (ENST00000474629.7/ENSG00000173193.15, exon 6 of 17)	CDS	PARP14	PARP14	CDS	protein_coding	PARP14	poly(ADP-ribose) polymerase family member 14	protein_coding/mRNA	pART8	Exon	57553	ENST00000252134.11	ENSG00000243156.9	Exon (NM_015241.3/MICAL3, exon 32 of 32)	Exon	NM_015241.3
chr3	122701030	122701031	2	+	50.2829	Exon (ENST00000474629.7/ENSG00000173193.15, exon 6 of 17)	CDS	PARP14	PARP14	CDS	protein_coding	PARP14	poly(ADP-ribose) polymerase family member 14	protein_coding/mRNA	pART8	Exon	57636	ENST00000619156.1	ENSG00000275832.5	Exon (XM_006721991.1/ARHGAP23, exon 7 of 24)	Exon	XM_006721991.1
chr3	122728553	122728554	2	+	33.4547	3' UTR	3' UTR	PARP14	PARP14	3' UTR	protein_coding	PARP14	poly(ADP-ribose) polymerase family member 14	protein_coding/mRNA	pART8	Exon	8301	ENST00000526548.3	ENSG00000073921.18	Exon (NM_001008660.3/PICALM, exon 20 of 20)	Exon	NM_001008660.3
chr3	122700982	122700983	2	+	13.0404	Exon (ENST00000474629.7/ENSG00000173193.15, exon 6 of 17)	CDS	PARP14	PARP14	CDS	protein_coding	PARP14	poly(ADP-ribose) polymerase family member 14	protein_coding/mRNA	pART8	Exon	106481079	ENST00000581512.2	ENSG00000266075.2	Distal Intergenic	Distal Intergenic
chr13	24434726	24434727	2	-	10.8518	Exon (ENST00000381989.4/ENSG00000102699.6, exon 31 of 34)	CDS	PARP4	PARP4	CDS	protein_coding	PARP4	poly(ADP-ribose) polymerase family member 4	protein_coding/mRNA	VWA5C	Exon	23759	ENST00000681027.1	ENSG00000100023.20	Exon (XM_011530041.3/PPIL2, exon 21 of 21)	Exon	XM_011530041.3
chr12	102123526	102123527	2	+	33.918	Promoter (<=1kb)	Promoter	PARPBP	PARPBP	Promoter	protein_coding	PARPBP	PARP1 binding protein	protein_coding/mRNA	PARI	Introns	9919	ENST00000431893.3	ENSG00000148396.19	Exon (XM_005266134.2/SEC16A, exon 2 of 31)	Exon	XM_005266134.2
chr12	102156231	102156232	2	+	33.8009	Intron (ENST00000327680.7/ENSG00000185480.12, intron 4 of 10)	Intron	PARPBP		Intron	protein_coding	PARPBP	PARP1 binding protein	protein_coding/mRNA	PARI	Introns	23613	ENST00000467200.6	ENSG00000101040.20	Intron (NM_001363741.2/ZMYND8, intron 8 of 22)	Intron	NM_001363741.2
chr12	102148427	102148428	2	+	14.4182	Exon (ENST00000327680.7/ENSG00000185480.12, exon 3 of 11)	CDS	PARPBP	PARPBP	CDS	protein_coding	PARPBP	PARP1 binding protein	protein_coding/mRNA	PARI	Exon	84265	ENST00000471706.1	ENSG00000121851.13	Exon (XM_005277431.4/POLR3GL, exon 8 of 8)	Exon	XM_005277431.4
chr12	102156422	102156423	2	+	12.8089	Intron (ENST00000327680.7/ENSG00000185480.12, intron 4 of 10)	Intron	PARPBP		Intron	protein_coding	PARPBP	PARP1 binding protein	protein_coding/mRNA	PARI	Introns	1213	ENST00000498711.1	ENSG00000141367.12	Exon (NM_001288653.2/CLTC, exon 32 of 32)	Exon	NM_001288653.2
chr12	102196284	102196285	2	+	24.2777	3' UTR	3' UTR		PARPBP	3' UTR		PARPBP	PARP1 binding protein	protein_coding/mRNA	PARI	Exon	9493	ENST00000559944.1	ENSG00000137807.16	Exon (XM_011522238.2/KIF23, exon 23 of 23)	Exon	XM_011522238.2
chr12	102175649	102175650	2	+	20.4931	3' UTR	3' UTR		PARPBP	3' UTR		PARPBP	PARP1 binding protein	protein_coding/mRNA	PARI	Exon	9798	ENST00000541180.1	ENSG00000182149.21	Exon (NM_001270976.1/IST1, exon 11 of 11)	Exon	NM_001270976.1
chr22	44170288	44170289	2	+	62.529	3' UTR	3' UTR	PARVB	PARVB	3' UTR	protein_coding	PARVB	parvin beta	protein_coding/mRNA	CGI-56	3' UTR	23186	ENST00000560472.1	ENSG00000089902.10	Exon (XR_943406.3/RCOR1, exon 11 of 11)	Exon	XR_943406.3
chr22	44168792	44168793	2	+	35.352	3' UTR	3' UTR	PARVB	PARVB	3' UTR	protein_coding	PARVB	parvin beta	protein_coding/mRNA	CGI-56	3' UTR		ENST00000651604.1	ENSG00000260853.2	Exon (NM_001394784.1/NFATC2IP, exon 7 of 7)	Exon	NM_001394784.1
chr22	44169330	44169331	2	+	19.6697	3' UTR	3' UTR	PARVB	PARVB	3' UTR	protein_coding	PARVB	parvin beta	protein_coding/mRNA	CGI-56	3' UTR	155185	ENST00000489665.1	ENSG00000174945.14	Exon (NM_001282440.1/GNA12, exon 3 of 3)	Exon	NM_001282440.1
chr22	44158027	44158028	2	+	12.5967	Exon (ENST00000406477.7/ENSG00000188677.15, exon 12 of 14)	CDS	PARVB	PARVB	CDS	protein_coding	PARVB	parvin beta	protein_coding/mRNA	CGI-56	Exon	107075100	ENST00000425022.2	ENSG00000235318.3	Exon (XM_006712796.3/CASP10, exon 9 of 9)	Exon	XM_006712796.3
chr22	44171887	44171888	2	+	100	3' UTR	3' UTR	PARVG	PARVB	3' UTR	protein_coding	PARVB	parvin beta	protein_coding/mRNA	CGI-56	3' UTR	2969	ENST00000614048.1	ENSG00000263001.8	Intron (NM_001163636.3/GTF2I, intron 33 of 33)	Intron	NM_001163636.3
chr22	44100097	44100098	2	+	13.8596	Exon (ENST00000406477.7/ENSG00000188677.15, exon 4 of 14)	CDS		PARVB	CDS		PARVB	parvin beta	protein_coding/mRNA	CGI-56	Exon	64976	ENST00000471259.1	ENSG00000185608.9	Exon (NM_001318151.2/MRPL40, exon 4 of 4)	Exon	NM_001318151.2
chr22	31345777	31345778	2	-	99.5299	5' UTR	5' UTR	PATZ1	PATZ1	5' UTR	protein_coding	PATZ1	POZ/BTB and AT hook containing zinc finger 1	protein_coding/mRNA	ZSG	5' UTR	79726	ENST00000569183.1	ENSG00000103091.15	Exon (NM_030581.4/WDR59, exon 26 of 26)	Exon	NM_030581.4
chr21	32756411	32756412	2	-	87.3975	Exon (ENST00000466846.5/ENSG00000159086.15, exon 1 of 11)	CDS	PAXBP1	PAXBP1	CDS	protein_coding	PAXBP1	PAX3 and PAX7 binding protein 1	protein_coding/mRNA	GCFC1	Introns	100287049	ENST00000656013.1	ENSG00000228606.3	Exon (NM_015726.4/DCAF8, exon 2 of 14)	Exon	NM_015726.4
chr21	32759104	32759105	2	-	21.8274	Exon (ENST00000331923.9/ENSG00000159086.15, exon 7 of 18)	CDS	PAXBP1	PAXBP1	CDS	protein_coding	PAXBP1	PAX3 and PAX7 binding protein 1	protein_coding/mRNA	GCFC1	Exon	29888	ENST00000601869.1	ENSG00000090372.15	Exon (XM_011526879.1/STRN4, exon 12 of 12)	Exon	XM_011526879.1
chr21	32758420	32758421	2	-	17.2858	Promoter (1-2kb)	Promoter	PAXBP1	PAXBP1	Promoter	protein_coding	PAXBP1	PAX3 and PAX7 binding protein 1	protein_coding/mRNA	GCFC1	Introns	8289	ENST00000637788.1	ENSG00000117713.21	Exon (NM_006015.6/ARID1A, exon 20 of 20)	Exon	NM_006015.6
chr21	32734403	32734404	2	-	14.9614	3' UTR	3' UTR	PAXBP1-AS1	PAXBP1	3' UTR	lncRNA	PAXBP1	PAX3 and PAX7 binding protein 1	protein_coding/mRNA	GCFC1	3' UTR	9919	ENST00000472305.1	ENSG00000148396.19	Exon (XM_005266134.2/SEC16A, exon 8 of 31)	Exon	XM_005266134.2
chr7	154976285	154976286	2	-	22.4248	3' UTR	3' UTR	PAXIP1	PAXIP1	3' UTR	protein_coding	PAXIP1	PAX interacting protein 1	protein_coding/mRNA	TNRC2	Exon	89781	ENST00000459918.1	ENSG00000100099.21	Promoter (2-3kb)	Promoter	2-3kb)
chr7	154961607	154961608	2	-	17.6505	3' UTR	3' UTR	PAXIP1	PAXIP1	3' UTR	protein_coding	PAXIP1	PAX interacting protein 1	protein_coding/mRNA	TNRC2	Exon		ENST00000623459.1	ENSG00000279753.1	Exon (NM_001303499.2/CNN2, exon 7 of 7)	Exon	NM_001303499.2
chr7	154943928	154943929	2	-	23.6058	3' UTR	3' UTR		PAXIP1	3' UTR		PAXIP1	PAX interacting protein 1	protein_coding/mRNA	TNRC2	3' UTR	3770	ENST00000342291.3	ENSG00000182324.7	Exon (NM_031485.4/GRWD1, exon 7 of 7)	Exon	NM_031485.4
chr7	154944026	154944027	2	-	13.5841	3' UTR	3' UTR		PAXIP1-AS2	3' UTR		PAXIP1	PAX interacting protein 1	protein_coding/mRNA	TNRC2	3' UTR	7251	ENST00000580814.1	ENSG00000074319.13	Exon (XM_005253108.4/TSG101, exon 11 of 11)	Exon	XM_005253108.4
chrX	76178096	76178097	2	+	66.4594	3' UTR	3' UTR	PBDC1	PBDC1	3' UTR	protein_coding	PBDC1	polysaccharide biosynthesis domain containing 1	protein_coding/mRNA	CXorf26	3' UTR	9315	ENST00000504018.1	ENSG00000134986.14	Exon (NM_001142478.2/NREP, exon 3 of 5)	Exon	NM_001142478.2
chrX	76178147	76178148	2	+	16.4946	3' UTR	3' UTR	PBDC1	PBDC1	3' UTR	protein_coding	PBDC1	polysaccharide biosynthesis domain containing 1	protein_coding/mRNA	CXorf26	3' UTR	23186	ENST00000560472.1	ENSG00000089902.10	Exon (XR_943406.3/RCOR1, exon 11 of 11)	Exon	XR_943406.3
chr8	27809947	27809948	2	-	27.873	3' UTR	3' UTR	ESCO2	PBK	3' UTR	protein_coding	PBK	PDZ binding kinase	protein_coding/mRNA	TOPK	3' UTR	7336	ENST00000521628.1	ENSG00000169139.12	Exon (XM_017013808.2/UBE2V2, exon 4 of 4)	Exon	XM_017013808.2
chr8	27810197	27810198	2	-	21.9294	3' UTR	3' UTR	ESCO2	PBK	3' UTR	protein_coding	PBK	PDZ binding kinase	protein_coding/mRNA	TOPK	3' UTR	9276	ENST00000502734.2	ENSG00000184432.11	Exon (XM_017007513.1/COPB2, exon 21 of 21)	Exon	XM_017007513.1
chr8	27810221	27810222	2	-	15.7931	3' UTR	3' UTR	ESCO2	PBK	3' UTR	protein_coding	PBK	PDZ binding kinase	protein_coding/mRNA	TOPK	3' UTR		ENST00000592884.2	ENSG00000267125.2	Exon (NM_031918.4/KLF16, exon 2 of 2)	Exon	NM_031918.4
chr6	32185729	32185730	2	-	34.2892	3' UTR	3' UTR		PBX2	3' UTR		PBX2	PBX homeobox 2	protein_coding/mRNA	PBX2MHC	3' UTR		ENST00000691362.1	ENSG00000226281.5	Exon (XR_002956321.1/LOC101928047, exon 1 of 3)	Exon	XR_002956321.1
chr9	125966650	125966651	2	+	24.3728	3' UTR	3' UTR		PBX3	3' UTR		PBX3	PBX homeobox 3	protein_coding/mRNA		3' UTR		ENST00000687773.1	ENSG00000228541.2	Distal Intergenic	Distal Intergenic
chr2	70088420	70088421	2	+	97.7188	Exon (ENST00000303577.7/ENSG00000169564.7, exon 1 of 1)	CDS	ASPRV1	PCBP1	CDS	protein_coding	PCBP1	poly(rC) binding protein 1	protein_coding/mRNA	HNRPX	Exon	9337	ENST00000522139.1	ENSG00000155508.14	Exon (XM_005268527.2/CNOT8, exon 7 of 7)	Exon	XM_005268527.2
chr2	70087769	70087770	2	+	70.2414	Exon (ENST00000303577.7/ENSG00000169564.7, exon 1 of 1)	CDS	ASPRV1	PCBP1	CDS	protein_coding	PCBP1	poly(rC) binding protein 1	protein_coding/mRNA	HNRPX	Exon	8239	ENST00000487625.1	ENSG00000124486.14	Exon (XM_005272675.4/USP9X, exon 35 of 45)	Exon	XM_005272675.4
chr2	70087692	70087693	2	+	34.3422	5' UTR	5' UTR	ASPRV1	PCBP1	5' UTR	protein_coding	PCBP1	poly(rC) binding protein 1	protein_coding/mRNA	HNRPX	5' UTR	22794	ENST00000577605.1	ENSG00000108349.17	Exon (XM_005257163.2/CASC3, exon 7 of 14)	Exon	XM_005257163.2
chr2	70087758	70087759	2	+	15.6463	Exon (ENST00000303577.7/ENSG00000169564.7, exon 1 of 1)	CDS	ASPRV1	PCBP1	CDS	protein_coding	PCBP1	poly(rC) binding protein 1	protein_coding/mRNA	HNRPX	Exon		ENST00000532422.1	ENSG00000254433.1	Exon (NM_015423.3/AASDHPPT, exon 6 of 6)	Exon	NM_015423.3
chr2	70087779	70087780	2	+	14.5599	Exon (ENST00000303577.7/ENSG00000169564.7, exon 1 of 1)	CDS	ASPRV1	PCBP1	CDS	protein_coding	PCBP1	poly(rC) binding protein 1	protein_coding/mRNA	HNRPX	Exon	139716	ENST00000454973.1	ENSG00000160219.12	Exon (XM_011531103.1/GAB3, exon 11 of 11)	Exon	XM_011531103.1
chr2	70088524	70088525	2	+	12.5287	Exon (ENST00000303577.7/ENSG00000169564.7, exon 1 of 1)	CDS	ASPRV1	PCBP1	CDS	protein_coding	PCBP1	poly(rC) binding protein 1	protein_coding/mRNA	HNRPX	Exon	334	ENST00000525604.1	ENSG00000084234.18	Exon (NM_001142276.2/APLP2, exon 17 of 17)	Exon	NM_001142276.2
chr12	53475416	53475417	2	+	17.3154	3' UTR	3' UTR	PCBP2	PCBP2	3' UTR	protein_coding	PCBP2	poly(rC) binding protein 2	protein_coding/mRNA	HNRPE2	Introns	3843	ENST00000493122.1	ENSG00000065150.21	Exon (XM_011521087.2/IPO5, exon 30 of 30)	Exon	XM_011521087.2
chr12	53464839	53464840	2	+	8.08388	3' UTR	3' UTR		PCBP2	3' UTR		PCBP2	poly(rC) binding protein 2	protein_coding/mRNA	HNRPE2	Exon	54542	ENST00000495727.2	ENSG00000056586.16	Exon (NM_001100588.3/RC3H2, exon 21 of 21)	Exon	NM_001100588.3
chr3	136330141	136330142	2	+	96.1278	3' UTR	3' UTR	STAG1	PCCB	3' UTR	protein_coding	PCCB	propionyl-CoA carboxylase subunit beta	protein_coding/mRNA		3' UTR	51201	ENST00000517334.1	ENSG00000104219.13	Exon (XM_011544549.3/ZDHHC2, exon 7 of 9)	Exon	XM_011544549.3
chr11	83157156	83157157	2	+	85.4428	5' UTR	5' UTR	PCF11	PCF11	5' UTR	protein_coding	PCF11	PCF11 cleavage and polyadenylation factor subunit	protein_coding/mRNA		5' UTR	2969	ENST00000490431.2	ENSG00000263001.8	Exon (NM_001280800.2/GTF2I, exon 7 of 10)	Exon	NM_001280800.2
chr11	83169037	83169038	2	+	25.8757	Exon (ENST00000298281.8/ENSG00000165494.12, exon 8 of 16)	CDS	PCF11	PCF11	CDS	protein_coding	PCF11	PCF11 cleavage and polyadenylation factor subunit	protein_coding/mRNA		Exon		ENST00000435491.1	ENSG00000230532.1	Exon (NM_023079.5/UBE2Z, exon 7 of 7)	Exon	NM_023079.5
chr11	83157559	83157560	2	+	18.0973	Exon (ENST00000298281.8/ENSG00000165494.12, exon 1 of 16)	CDS	PCF11	PCF11	CDS	protein_coding	PCF11	PCF11 cleavage and polyadenylation factor subunit	protein_coding/mRNA		Exon	83694	ENST00000555910.5	ENSG00000198208.12	Exon (NM_001933.5/DLST, exon 15 of 15)	Exon	NM_001933.5
chr11	83158928	83158929	2	+	14.0669	Promoter (1-2kb)	Promoter	PCF11		Promoter	protein_coding	PCF11	PCF11 cleavage and polyadenylation factor subunit	protein_coding/mRNA		Introns	1633	ENST00000509617.1	ENSG00000156136.10	Exon (XM_011532412.2/MOB1B, exon 6 of 6)	Exon	XM_011532412.2
chr11	83157415	83157416	2	+	13.1621	5' UTR	5' UTR	PCF11	PCF11	5' UTR	protein_coding	PCF11	PCF11 cleavage and polyadenylation factor subunit	protein_coding/mRNA		5' UTR	6434	ENST00000477939.1	ENSG00000136527.19	Intron (NM_001243879.2/TRA2B, intron 1 of 7)	Intron	NM_001243879.2
chr4	768919	768920	2	+	87.8099	5' UTR	5' UTR	PCGF3	PCGF3	5'UTR/ 3'UTR	protein_coding	PCGF3	polycomb group ring finger 3	protein_coding/mRNA	RNF3A	3' UTR	57544	ENST00000557374.1	ENSG00000087301.9	Exon (XR_001750464.1/TXNDC16, exon 6 of 21)	Exon	XR_001750464.1
chr4	769895	769896	2	+	13.6466	3' UTR	3' UTR	PCGF3	PCGF3	3' UTR	protein_coding	PCGF3	polycomb group ring finger 3	protein_coding/mRNA	RNF3A	3' UTR	106479953	ENST00000516488.1	ENSG00000252297.1	Exon (NM_014109.4/ATAD2, exon 22 of 28)	Exon	NM_014109.4
chr4	766479	766480	2	+	27.0005	3' UTR	3' UTR		PCGF3	3' UTR		PCGF3	polycomb group ring finger 3	protein_coding/mRNA	RNF3A	3' UTR	157570	ENST00000397418.4	ENSG00000171320.15	Exon (NM_001278945.2/PBK, exon 8 of 8)	Exon	NM_001278945.2
chr4	766068	766069	2	+	22.1765	3' UTR	3' UTR		PCGF3	3' UTR		PCGF3	polycomb group ring finger 3	protein_coding/mRNA	RNF3A	Exon	6004	ENST00000367558.6	ENSG00000143333.7	Exon (NM_002928.4/RGS16, exon 5 of 5)	Exon	NM_002928.4
chr10	103303268	103303269	2	-	39.8426	3' UTR	3' UTR	RNU11-3P	PCGF6	3' UTR	snRNA	PCGF6	polycomb group ring finger 6	protein_coding/mRNA	RNF134	3' UTR	57590	ENST00000462702.1	ENSG00000085449.15	Exon (NM_020830.5/WDFY1, exon 12 of 12)	Exon	NM_020830.5
chr13	113185509	113185510	2	-	49.8538	Exon (ENST00000337344.9/ENSG00000126226.22, exon 8 of 14)	CDS	PCID2	PCID2	CDS	protein_coding	PCID2	PCI domain containing 2	protein_coding/mRNA	F10	Exon	23365	ENST00000528681.1	ENSG00000196914.9	Exon (XM_017017420.1/ARHGEF12, exon 39 of 39)	Exon	XM_017017420.1
chr13	113177975	113177976	2	-	47.113	3' UTR	3' UTR	PCID2	PCID2	3' UTR	protein_coding	PCID2	PCI domain containing 2	protein_coding/mRNA	F10	3' UTR	23186	ENST00000560472.1	ENSG00000089902.10	Exon (XR_943406.3/RCOR1, exon 11 of 11)	Exon	XR_943406.3
chr13	113186166	113186167	2	-	16.1738	Exon (ENST00000493650.5/ENSG00000126226.22, exon 1 of 8)	CDS	PCID2	PCID2	CDS	protein_coding	PCID2	PCI domain containing 2	protein_coding/mRNA	F10	Introns	9958	ENST00000546694.1	ENSG00000135655.16	Intron (NM_001252079.2/USP15, intron 3 of 6)	Intron	NM_001252079.2
chr20	45947797	45947798	2	+	34.4739	3' UTR	3' UTR	PCIF1	PCIF1	3' UTR	protein_coding	PCIF1	phosphorylated CTD interacting factor 1	protein_coding/mRNA	PPP1R121	3' UTR	100291105	ENST00000417346.2	ENSG00000218018.4	Exon (NM_001291780.2/RBM38, exon 5 of 5)	Exon	NM_001291780.2
chr14	24103989	24103990	2	+	66.7439	3' UTR	3' UTR	PCK2	PCK2	3' UTR	protein_coding	PCK2	phosphoenolpyruvate carboxykinase 2, mitochondrial	protein_coding/mRNA	PEPCK2	3' UTR		ENST00000644669.1	ENSG00000285165.1	Exon (XM_011515078.2/IKZF1, exon 6 of 6)	Exon	XM_011515078.2
chr14	24103842	24103843	2	+	53.1616	Exon (ENST00000559250.5/ENSG00000100889.12, exon 10 of 10)	CDS	PCK2	PCK2	CDS	protein_coding	PCK2	phosphoenolpyruvate carboxykinase 2, mitochondrial	protein_coding/mRNA	PEPCK2	Exon	93380	ENST00000681201.1	ENSG00000169446.6	Exon (NM_001330000.2/MMGT1, exon 5 of 5)	Exon	NM_001330000.2
chr14	24103866	24103867	2	+	23.7758	Exon (ENST00000559250.5/ENSG00000100889.12, exon 10 of 10)	CDS	PCK2	PCK2	CDS	protein_coding	PCK2	phosphoenolpyruvate carboxykinase 2, mitochondrial	protein_coding/mRNA	PEPCK2	Exon	83999	ENST00000479755.1	ENSG00000183762.13	Exon (NM_001039570.3/KREMEN1, exon 9 of 9)	Exon	NM_001039570.3
chr14	24103707	24103708	2	+	16.1661	Exon (ENST00000545054.6/ENSG00000100889.12, exon 10 of 10)	CDS	PCK2	PCK2	CDS	protein_coding	PCK2	phosphoenolpyruvate carboxykinase 2, mitochondrial	protein_coding/mRNA	PEPCK2	Exon	222068	ENST00000477639.5	ENSG00000158604.15	Exon (NM_001303059.2/TMED4, exon 4 of 4)	Exon	NM_001303059.2
chr14	24096946	24096947	2	+	14.1629	5' UTR	5' UTR	PCK2	PCK2	5'UTR/ 3'UTR	protein_coding	PCK2	phosphoenolpyruvate carboxykinase 2, mitochondrial	protein_coding/mRNA	PEPCK2	Exon	51099	ENST00000463153.2	ENSG00000011198.10	Exon (NM_001365650.1/ABHD5, exon 6 of 6)	Exon	NM_001365650.1
chr15	64365855	64365856	2	-	12.1578	3' UTR	3' UTR		PCLAF	3' UTR		PCLAF	PCNA clamp associated factor	protein_coding/mRNA	PAF15	3' UTR	1174	ENST00000643104.1	ENSG00000106367.15	Exon (NM_001283.5/AP1S1, exon 2 of 5)	Exon	NM_001283.5
chr8	17952985	17952986	2	+	100	Exon (ENST00000518930.1/ENSG00000078674.19, exon 4 of 4)	CDS	PCM1	PCM1	CDS	protein_coding	PCM1	pericentriolar material 1	protein_coding/mRNA	RET/PCM-1	Exon	6259	ENST00000480381.1	ENSG00000163785.13	Intron (XR_924160.2/RYK, intron 6 of 13)	Intron	XR_924160.2
chr8	17985594	17985595	2	+	100	Exon (ENST00000325083.13/ENSG00000078674.19, exon 25 of 39)	CDS	PCM1	PCM1	CDS	protein_coding	PCM1	pericentriolar material 1	protein_coding/mRNA	RET/PCM-1	Exon	5707	ENST00000444007.2	ENSG00000173692.14	Exon (NM_001191037.2/PSMD1, exon 5 of 24)	Exon	NM_001191037.2
chr8	18007298	18007299	2	+	66.2238	Promoter (1-2kb)	Promoter	PCM1	PCM1	Promoter	protein_coding	PCM1	pericentriolar material 1	protein_coding/mRNA	RET/PCM-1	Introns	100507171	ENST00000656407.1	ENSG00000225439.4	Exon (NM_001317111.2/MOB1A, exon 6 of 6)	Exon	NM_001317111.2
chr8	17985959	17985960	2	+	66.055	Exon (ENST00000325083.13/ENSG00000078674.19, exon 26 of 39)	CDS	PCM1	PCM1	CDS	protein_coding	PCM1	pericentriolar material 1	protein_coding/mRNA	RET/PCM-1	Exon	159091	ENST00000645256.1	ENSG00000156500.16	Intron (NM_001365744.3/PABIR3, intron 5 of 5)	Intron	NM_001365744.3
chr8	17966053	17966054	2	+	63.9574	Exon (ENST00000325083.13/ENSG00000078674.19, exon 19 of 39)	CDS	PCM1	PCM1	CDS	protein_coding	PCM1	pericentriolar material 1	protein_coding/mRNA	RET/PCM-1	Exon	79677	ENST00000430591.1	ENSG00000163029.16	Exon (XM_011533107.3/SMC6, exon 15 of 27)	Exon	XM_011533107.3
chr8	17972681	17972682	2	+	50.4984	Exon (ENST00000325083.13/ENSG00000078674.19, exon 23 of 39)	CDS	PCM1	PCM1	CDS	protein_coding	PCM1	pericentriolar material 1	protein_coding/mRNA	RET/PCM-1	Exon		ENST00000523226.1	ENSG00000253532.1	Exon (NM_181661.3/VPS13B, exon 8 of 8)	Exon	NM_181661.3
chr8	17980658	17980659	2	+	45.8696	Exon (ENST00000325083.13/ENSG00000078674.19, exon 24 of 39)	CDS	PCM1	PCM1	CDS	protein_coding	PCM1	pericentriolar material 1	protein_coding/mRNA	RET/PCM-1	Exon		ENST00000660385.1	ENSG00000288066.1	Distal Intergenic	Distal Intergenic
chr8	17964757	17964758	2	+	26.8187	Exon (ENST00000325083.13/ENSG00000078674.19, exon 18 of 39)	CDS	PCM1	PCM1	CDS	protein_coding	PCM1	pericentriolar material 1	protein_coding/mRNA	RET/PCM-1	Exon	3720	ENST00000474854.1	ENSG00000008083.14	Exon (XM_011514579.3/JARID2, exon 9 of 20)	Exon	XM_011514579.3
chr8	18011266	18011267	2	+	16.583	Exon (ENST00000325083.13/ENSG00000078674.19, exon 33 of 39)	CDS	PCM1	PCM1	CDS	protein_coding	PCM1	pericentriolar material 1	protein_coding/mRNA	RET/PCM-1	Exon	8861	ENST00000461873.5	ENSG00000198728.11	Promoter (1-2kb)	Promoter	1-2kb)
chr8	18009583	18009584	2	+	14.4399	Exon (ENST00000325083.13/ENSG00000078674.19, exon 31 of 39)	CDS	PCM1	PCM1	CDS	protein_coding	PCM1	pericentriolar material 1	protein_coding/mRNA	RET/PCM-1	Exon	57062	ENST00000553451.1	ENSG00000089737.18	Exon (NM_020414.4_2/DDX24, exon 3 of 9)	Exon	NM_020414.4_2
chr8	17991603	17991604	2	+	13.745	Exon (ENST00000325083.13/ENSG00000078674.19, exon 28 of 39)	CDS	PCM1	PCM1	CDS	protein_coding	PCM1	pericentriolar material 1	protein_coding/mRNA	RET/PCM-1	Exon	730029	ENST00000431241.1	ENSG00000183298.5	Exon (RPSAP19/RPSAP19, exon 1 of 1)	Exon	RPSAP19
chr8	17934852	17934853	2	+	12.7451	Exon (ENST00000518936.5/ENSG00000078674.19, exon 3 of 5)	CDS	PCM1	PCM1	CDS	protein_coding	PCM1	pericentriolar material 1	protein_coding/mRNA	RET/PCM-1	Introns	2908	ENST00000652686.1	ENSG00000113580.15	Exon (NM_001018074.1/NR3C1, exon 2 of 9)	Exon	NM_001018074.1
chr8	18003453	18003454	2	+	11.7969	Promoter (2-3kb)	Promoter	PCM1	PCM1	Promoter	protein_coding	PCM1	pericentriolar material 1	protein_coding/mRNA	RET/PCM-1	Introns	100616400	ENST00000577868.1	ENSG00000283803.1	Exon (NM_012117.3/CBX5, exon 5 of 5)	Exon	NM_012117.3
chr6	149771178	149771179	2	+	100	5' UTR	5' UTR	PCMT1	PCMT1	5'UTR/ 3'UTR	protein_coding	PCMT1	protein-L-isoaspartate (D-aspartate) O-methyltransferase	protein_coding/mRNA	PIMT	Exon	9793	ENST00000525896.1	ENSG00000175216.15	Exon (NM_001008938.4/CKAP5, exon 44 of 44)	Exon	NM_001008938.4
chr6	149810724	149810725	2	+	45.6632	3' UTR	3' UTR	PCMT1	PCMT1	3' UTR	protein_coding	PCMT1	protein-L-isoaspartate (D-aspartate) O-methyltransferase	protein_coding/mRNA	PIMT	3' UTR	94103	ENST00000579287.1	ENSG00000172057.10	Exon (NM_001320803.1/ORMDL3, exon 4 of 4)	Exon	NM_001320803.1
chr6	149810644	149810645	2	+	11.9336	3' UTR	3' UTR	PCMT1	PCMT1	3' UTR	protein_coding	PCMT1	protein-L-isoaspartate (D-aspartate) O-methyltransferase	protein_coding/mRNA	PIMT	3' UTR		ENST00000475212.1	ENSG00000223825.5	Exon (NM_001005782.2/SUMO1, exon 4 of 4)	Exon	NM_001005782.2
chr6	149802438	149802439	2	+	100	3' UTR	3' UTR		PCMT1	3' UTR		PCMT1	protein-L-isoaspartate (D-aspartate) O-methyltransferase	protein_coding/mRNA	PIMT	Introns	8379	ENST00000406869.5	ENSG00000002822.16	Exon (NM_013393.3/MRM2, exon 3 of 3)	Exon	NM_013393.3
chr8	51833632	51833633	2	-	32.3404	Exon (ENST00000544451.2/ENSG00000168300.14, exon 2 of 4)	CDS	PCMTD1	PCMTD1	CDS	protein_coding	PCMTD1	protein-L-isoaspartate (D-aspartate) O-methyltransferase domain containing 1	protein_coding/mRNA		Exon	102723566	ENST00000439298.5	ENSG00000225032.5	Exon (NM_000118.3/ENG, exon 14 of 14)	Exon	NM_000118.3
chr8	51820088	51820089	2	-	18.5579	3' UTR	3' UTR		PCMTD1	3' UTR		PCMTD1	protein-L-isoaspartate (D-aspartate) O-methyltransferase domain containing 1	protein_coding/mRNA		3' UTR		ENST00000654582.1	ENSG00000286602.1	Exon (NM_000097.7/CPOX, exon 7 of 7)	Exon	NM_000097.7
chr8	51818306	51818307	2	-	18.0973	3' UTR	3' UTR		PCMTD1	3' UTR		PCMTD1	protein-L-isoaspartate (D-aspartate) O-methyltransferase domain containing 1	protein_coding/mRNA		3' UTR	28976	ENST00000680638.1	ENSG00000177646.20	Exon (XM_024453484.1/ACAD9, exon 12 of 18)	Exon	XM_024453484.1
chr8	51820690	51820691	2	-	17.0609	Exon (ENST00000544451.2/ENSG00000168300.14, exon 4 of 4)	CDS		PCMTD1	CDS		PCMTD1	protein-L-isoaspartate (D-aspartate) O-methyltransferase domain containing 1	protein_coding/mRNA		Exon		ENST00000423267.1	ENSG00000204399.3	Exon (XM_006712749.3/SAP130, exon 20 of 20)	Exon	XM_006712749.3
chr20	64275421	64275422	2	+	64.5259	3' UTR	3' UTR		PCMTD2	3' UTR		PCMTD2	protein-L-isoaspartate (D-aspartate) O-methyltransferase domain containing 2	protein_coding/mRNA	C20orf36	3' UTR	9836	ENST00000305641.7	ENSG00000168806.8	Exon (NM_014793.5/LCMT2, exon 1 of 1)	Exon	NM_014793.5
chr20	64275514	64275515	2	+	9.91965	3' UTR	3' UTR		PCMTD2	3' UTR		PCMTD2	protein-L-isoaspartate (D-aspartate) O-methyltransferase domain containing 2	protein_coding/mRNA	C20orf36	3' UTR	55671	ENST00000555470.1	ENSG00000100796.18	Exon (NM_001284280.2/PPP4R3A, exon 6 of 15)	Exon	NM_001284280.2
chr20	5118658	5118659	2	-	17.8923	Exon (ENST00000379143.10/ENSG00000132646.11, exon 3 of 6)	CDS	PCNA	PCNA	CDS	protein_coding	PCNA	proliferating cell nuclear antigen	protein_coding/mRNA	ATLD2	Exon	10677	ENST00000546952.1	ENSG00000135407.11	Exon (NM_001172695.2/TSFM, exon 5 of 5)	Exon	NM_001172695.2
chr20	5119676	5119677	2	-	10.8289	Exon (ENST00000379143.10/ENSG00000132646.11, exon 1 of 6)	CDS	PCNA	PCNA-AS1	CDS	protein_coding	PCNA	proliferating cell nuclear antigen	protein_coding/mRNA	ATLD2	Exon	57085	ENST00000471765.1	ENSG00000177674.16	Exon (XM_011541799.3/AGTRAP, exon 6 of 6)	Exon	XM_011541799.3
chr20	5119848	5119849	2	-	9.97085	5' UTR	5' UTR	PCNA	PCNA-AS1	5' UTR	protein_coding	PCNA	proliferating cell nuclear antigen	protein_coding/mRNA	ATLD2	5' UTR	90416	ENST00000560535.1	ENSG00000128891.16	Exon (NM_001080791.4/CCDC32, exon 4 of 4)	Exon	NM_001080791.4
chr3	101592745	101592746	2	+	90.3502	3' UTR	3' UTR	PCNP	PCNP	3' UTR	protein_coding	PCNP	PEST proteolytic signal containing nuclear protein	protein_coding/mRNA		Exon	64105	ENST00000513951.1	ENSG00000123219.13	Intron (XM_017009693.1/CENPK, intron 6 of 10)	Intron	XM_017009693.1
chr3	101574981	101574982	2	+	27.589	Promoter (<=1kb)	Promoter	PCNP		Promoter	protein_coding	PCNP	PEST proteolytic signal containing nuclear protein	protein_coding/mRNA		Introns	1315	ENST00000532088.1	ENSG00000129083.13	Exon (NM_001144061.2/COPB1, exon 22 of 22)	Exon	NM_001144061.2
chr3	101592946	101592947	2	+	96.1236	3' UTR	3' UTR		PCNP	3' UTR		PCNP	PEST proteolytic signal containing nuclear protein	protein_coding/mRNA		3' UTR	51604	ENST00000639239.1	ENSG00000124155.19	Exon (NM_001184728.3/PIGT, exon 7 of 11)	Exon	NM_001184728.3
chr21	46445489	46445490	2	+	31.2582	3' UTR	3' UTR	PCNT	PCNT	3' UTR	protein_coding	PCNT	pericentrin	protein_coding/mRNA	SCKL4	3' UTR	51143	ENST00000472985.1	ENSG00000144635.9	Exon (NM_016141.4/DYNC1LI1, exon 4 of 13)	Exon	NM_016141.4
chr21	46428437	46428438	2	+	13.3001	Exon (ENST00000359568.10/ENSG00000160299.17, exon 35 of 47)	CDS	PCNT	PCNT	CDS	protein_coding	PCNT	pericentrin	protein_coding/mRNA	SCKL4	Exon	167153	ENST00000503620.1	ENSG00000164329.14	Exon (XM_011543227.2/TENT2, exon 6 of 18)	Exon	XM_011543227.2
chr11	65627550	65627551	2	+	33.8562	Exon (ENST00000355703.4/ENSG00000197136.5, exon 22 of 35)	CDS	PCNX3	PCNX3	CDS	protein_coding	PCNX3	pecanex 3	protein_coding/mRNA	PCNXL3	Exon	100422845	ENST00000408138.1	ENSG00000221065.1	Exon (NM_001023567.5/GOLGA8B, exon 24 of 24)	Exon	NM_001023567.5
chr11	65637321	65637322	2	+	35.5266	3' UTR	3' UTR	SIPA1	PCNX3	3' UTR	protein_coding	PCNX3	pecanex 3	protein_coding/mRNA	PCNXL3	3' UTR	10198	ENST00000606326.1	ENSG00000051825.15	Exon (XM_011537740.2/MPHOSPH9, exon 10 of 24)	Exon	XM_011537740.2
chr14	60107704	60107705	2	+	97.6572	Exon (ENST00000391611.6/ENSG00000126773.13, exon 2 of 2)	CDS	PCNX4	PCNX4	CDS	protein_coding	PCNX4	pecanex 4	protein_coding/mRNA	PCNXL4	Exon	6449	ENST00000591984.1	ENSG00000104969.11	Exon (XM_011528178.3/SGTA, exon 13 of 13)	Exon	XM_011528178.3
chr14	60125127	60125128	2	+	79.1497	Exon (ENST00000317623.8/ENSG00000126773.13, exon 8 of 10)	CDS	PCNX4	PCNX4	CDS	protein_coding	PCNX4	pecanex 4	protein_coding/mRNA	PCNXL4	Exon	546	ENST00000493470.2	ENSG00000085224.23	Exon (NM_000489.6/ATRX, exon 9 of 35)	Exon	NM_000489.6
chr14	60115391	60115392	2	+	65.3318	Exon (ENST00000317623.8/ENSG00000126773.13, exon 3 of 10)	CDS	PCNX4	PCNX4	CDS	protein_coding	PCNX4	pecanex 4	protein_coding/mRNA	PCNXL4	Exon	9401	ENST00000529424.2	ENSG00000160957.15	Exon (NM_004260.4/RECQL4, exon 21 of 21)	Exon	NM_004260.4
chr14	60107678	60107679	2	+	51.612	Exon (ENST00000391611.6/ENSG00000126773.13, exon 2 of 2)	CDS	PCNX4	PCNX4	CDS	protein_coding	PCNX4	pecanex 4	protein_coding/mRNA	PCNXL4	Exon		ENST00000599784.1	ENSG00000267898.1	Exon (NM_001291429.2/BAX, exon 4 of 4)	Exon	NM_001291429.2
chr14	60124922	60124923	2	+	49.4541	Exon (ENST00000317623.8/ENSG00000126773.13, exon 8 of 10)	CDS	PCNX4	PCNX4	CDS	protein_coding	PCNX4	pecanex 4	protein_coding/mRNA	PCNXL4	Exon	8723	ENST00000465505.2	ENSG00000114520.11	Exon (XM_017007414.2/SNX4, exon 3 of 15)	Exon	XM_017007414.2
chr14	60124977	60124978	2	+	44.0483	Exon (ENST00000317623.8/ENSG00000126773.13, exon 8 of 10)	CDS	PCNX4	PCNX4	CDS	protein_coding	PCNX4	pecanex 4	protein_coding/mRNA	PCNXL4	Exon	57606	ENST00000510595.1	ENSG00000109171.15	Exon (XM_005248121.3/SLAIN2, exon 9 of 9)	Exon	XM_005248121.3
chr14	60125099	60125100	2	+	39.4538	Exon (ENST00000317623.8/ENSG00000126773.13, exon 8 of 10)	CDS	PCNX4	PCNX4	CDS	protein_coding	PCNX4	pecanex 4	protein_coding/mRNA	PCNXL4	Exon	8818	ENST00000473360.1	ENSG00000136908.18	Exon (NM_001378436.1/DPM2, exon 3 of 3)	Exon	NM_001378436.1
chr14	60110528	60110529	2	+	21.425	3' UTR	3' UTR	PCNX4	PCNX4	3' UTR	protein_coding	PCNX4	pecanex 4	protein_coding/mRNA	PCNXL4	Introns		ENST00000603270.1	ENSG00000270623.1	Exon (NM_001100626.2/ERLIN1, exon 12 of 12)	Exon	NM_001100626.2
chr14	60118667	60118668	2	+	21.0301	Exon (ENST00000317623.8/ENSG00000126773.13, exon 6 of 10)	CDS	PCNX4	PCNX4	CDS	protein_coding	PCNX4	pecanex 4	protein_coding/mRNA	PCNXL4	Exon	11188	ENST00000467594.1	ENSG00000010322.16	Exon (XR_001739989.1/NISCH, exon 16 of 19)	Exon	XR_001739989.1
chr14	60134232	60134233	2	+	17.2681	3' UTR	3' UTR	PCNX4	PCNX4	3' UTR	protein_coding	PCNX4	pecanex 4	protein_coding/mRNA	PCNXL4	3' UTR		ENST00000500626.2	ENSG00000246203.2	Exon (NM_001198903.1/YY1AP1, exon 10 of 10)	Exon	NM_001198903.1
chr14	60124346	60124347	2	+	15.9516	Exon (ENST00000317623.8/ENSG00000126773.13, exon 8 of 10)	CDS	PCNX4	PCNX4	CDS	protein_coding	PCNX4	pecanex 4	protein_coding/mRNA	PCNXL4	Exon	94104	ENST00000466846.5	ENSG00000159086.15	Exon (NM_016631.4_2/PAXBP1, exon 7 of 18)	Exon	NM_016631.4_2
chr14	60116050	60116051	2	+	11.6824	Exon (ENST00000317623.8/ENSG00000126773.13, exon 5 of 10)	CDS	PCNX4	PCNX4	CDS	protein_coding	PCNX4	pecanex 4	protein_coding/mRNA	PCNXL4	Exon	7037	ENST00000463047.1	ENSG00000072274.13	Intron (XM_024453732.1/TFRC, intron 16 of 19)	Intron	XM_024453732.1
chr14	60108282	60108283	2	+	10.9742	Exon (ENST00000391611.6/ENSG00000126773.13, exon 2 of 2)	CDS	PCNX4	PCNX4	CDS	protein_coding	PCNX4	pecanex 4	protein_coding/mRNA	PCNXL4	Exon	56910	ENST00000479456.1	ENSG00000084090.14	Exon (NM_001385622.1/STARD7, exon 8 of 8)	Exon	NM_001385622.1
chr11	117224729	117224730	2	-	92.0822	Exon (ENST00000320934.8/ENSG00000160613.15, exon 7 of 17)	CDS	PCSK7	PCSK7	CDS	protein_coding	PCSK7	proprotein convertase subtilisin/kexin type 7	protein_coding/mRNA	SPC7	Exon		ENST00000623925.1	ENSG00000279386.1	Exon (NM_018290.4/PGM2, exon 14 of 14)	Exon	NM_018290.4
chr11	117205586	117205587	2	-	19.702	3' UTR	3' UTR		TAGLN	3' UTR		PCSK7	proprotein convertase subtilisin/kexin type 7	protein_coding/mRNA	SPC7	3' UTR		ENST00000552815.1	ENSG00000272368.2	Exon (NM_001257133.2/COX14, exon 3 of 3)	Exon	NM_001257133.2
chr11	117206319	117206320	2	-	14.6864	3' UTR	3' UTR		TAGLN	3' UTR		PCSK7	proprotein convertase subtilisin/kexin type 7	protein_coding/mRNA	SPC7	Exon	3032	ENST00000494615.1	ENSG00000138029.14	Intron (XM_024452830.1/HADHB, intron 3 of 15)	Intron	XM_024452830.1
chr3	196238016	196238017	2	-	98.3093	3' UTR	3' UTR	PCYT1A	PCYT1A	3' UTR	protein_coding	PCYT1A	phosphate cytidylyltransferase 1A, choline	protein_coding/mRNA	SMDCRD	3' UTR	51068	ENST00000478160.1	ENSG00000169251.13	Exon (XM_005247511.2/NMD3, exon 7 of 16)	Exon	XM_005247511.2
chr3	196234612	196234613	2	-	75.8814	3' UTR	3' UTR	SLC51A	PCYT1A	3' UTR	protein_coding	PCYT1A	phosphate cytidylyltransferase 1A, choline	protein_coding/mRNA	SMDCRD	3' UTR	64975	ENST00000371443.6	ENSG00000182154.8	Exon (NM_032477.3/MRPL41, exon 2 of 2)	Exon	NM_032477.3
chr3	196235650	196235651	2	-	68.6339	3' UTR	3' UTR	SLC51A	PCYT1A	3' UTR	protein_coding	PCYT1A	phosphate cytidylyltransferase 1A, choline	protein_coding/mRNA	SMDCRD	3' UTR	2969	ENST00000614048.1	ENSG00000263001.8	Intron (NM_001163636.3/GTF2I, intron 33 of 33)	Intron	NM_001163636.3
chr3	196235901	196235902	2	-	32.0244	3' UTR	3' UTR	SLC51A	PCYT1A	3' UTR	protein_coding	PCYT1A	phosphate cytidylyltransferase 1A, choline	protein_coding/mRNA	SMDCRD	3' UTR	22996	ENST00000413473.6	ENSG00000085831.16	Exon (NM_001159969.2/EPS15, exon 13 of 13)	Exon	NM_001159969.2
chr3	196234673	196234674	2	-	13.064	3' UTR	3' UTR	SLC51A	PCYT1A	3' UTR	protein_coding	PCYT1A	phosphate cytidylyltransferase 1A, choline	protein_coding/mRNA	SMDCRD	3' UTR	91351	ENST00000505863.1	ENSG00000181381.15	Exon (XM_005263345.4/DDX60L, exon 7 of 38)	Exon	XM_005263345.4
chr3	196235352	196235353	2	-	11.828	3' UTR	3' UTR	SLC51A	PCYT1A	3' UTR	protein_coding	PCYT1A	phosphate cytidylyltransferase 1A, choline	protein_coding/mRNA	SMDCRD	3' UTR	114034	ENST00000460057.1	ENSG00000132773.12	Exon (XR_002959287.1/TOE1, exon 5 of 7)	Exon	XR_002959287.1
chr3	196234858	196234859	2	-	10.8193	3' UTR	3' UTR	SLC51A	PCYT1A	3' UTR	protein_coding	PCYT1A	phosphate cytidylyltransferase 1A, choline	protein_coding/mRNA	SMDCRD	3' UTR	5426	ENST00000536445.5	ENSG00000177084.18	Exon (XR_002957339.1/POLE, exon 27 of 49)	Exon	XR_002957339.1
chr17	81904772	81904773	2	-	92.0449	3' UTR	3' UTR	PCYT2	PCYT2	3' UTR	protein_coding	PCYT2	phosphate cytidylyltransferase 2, ethanolamine	protein_coding/mRNA	SPG82	3' UTR	4090	ENST00000513418.1	ENSG00000113658.18	Exon (NM_001001419.3/SMAD5, exon 9 of 9)	Exon	NM_001001419.3
chr17	81907566	81907567	2	-	91.9667	3' UTR	3' UTR	PCYT2	PCYT2	3' UTR	protein_coding	PCYT2	phosphate cytidylyltransferase 2, ethanolamine	protein_coding/mRNA	SPG82	Exon	65094	ENST00000465251.1	ENSG00000081692.13	Exon (NM_001161465.2/JMJD4, exon 6 of 6)	Exon	NM_001161465.2
chr17	81904765	81904766	2	-	39.2312	3' UTR	3' UTR	PCYT2	PCYT2	3' UTR	protein_coding	PCYT2	phosphate cytidylyltransferase 2, ethanolamine	protein_coding/mRNA	SPG82	3' UTR	102465666	ENST00000613748.1	ENSG00000284082.1	Exon (NM_014338.4/PISD, exon 9 of 9)	Exon	NM_014338.4
chr17	81904839	81904840	2	-	25.2512	Exon (ENST00000538936.7/ENSG00000185813.11, exon 13 of 13)	CDS	PCYT2	PCYT2	CDS	protein_coding	PCYT2	phosphate cytidylyltransferase 2, ethanolamine	protein_coding/mRNA	SPG82	Exon		ENST00000519706.1	ENSG00000254272.1	Exon (BTF3P3/BTF3P3, exon 1 of 1)	Exon	BTF3P3
chr17	81904415	81904416	2	-	22.2592	3' UTR	3' UTR	PCYT2	PCYT2	3' UTR	protein_coding	PCYT2	phosphate cytidylyltransferase 2, ethanolamine	protein_coding/mRNA	SPG82	3' UTR		ENST00000438551.1	ENSG00000237200.1	Exon (XM_011542499.2/ZBTB40, exon 18 of 18)	Exon	XM_011542499.2
chr17	81905442	81905443	2	-	13.0609	Exon (ENST00000538936.7/ENSG00000185813.11, exon 11 of 13)	CDS	PCYT2	PCYT2	CDS	protein_coding	PCYT2	phosphate cytidylyltransferase 2, ethanolamine	protein_coding/mRNA	SPG82	Exon	100302137	ENST00000607800.1	ENSG00000284433.1	Exon (NM_025219.3/DNAJC5, exon 5 of 5)	Exon	NM_025219.3
chr3	167684232	167684233	2	-	9.89915	3' UTR	3' UTR	HMGN1P8	PDCD10	3' UTR	processed_pseudogene	PDCD10	programmed cell death 10	protein_coding/mRNA	TFAR15	3' UTR	29904	ENST00000561791.1	ENSG00000103319.12	Exon (NM_013302.5_2/EEF2K, exon 18 of 18)	Exon	NM_013302.5_2
chr10	103423632	103423633	2	+	30.3081	Exon (ENST00000649849.1/ENSG00000148843.15, exon 19 of 36)	CDS	PDCD11	PDCD11	CDS	protein_coding	PDCD11	programmed cell death 11	protein_coding/mRNA	RRP5	Exon	1176	ENST00000507436.1	ENSG00000177879.17	Exon (XM_017009025.1/AP3S1, exon 3 of 5)	Exon	XM_017009025.1
chr10	103406762	103406763	2	+	18.1107	Exon (ENST00000649849.1/ENSG00000148843.15, exon 7 of 36)	CDS	PDCD11	PDCD11	CDS	protein_coding	PDCD11	programmed cell death 11	protein_coding/mRNA	RRP5	Exon	6916	ENST00000469630.1	ENSG00000059377.18	Exon (NM_001130966.5/TBXAS1, exon 9 of 17)	Exon	NM_001130966.5
chr19	34409293	34409294	2	+	14.0888	Exon (ENST00000592740.5/ENSG00000266953.6, exon 5 of 5)	CDS	PDCD2L	PDCD2L	CDS	protein_coding	PDCD2L	programmed cell death 2 like	protein_coding/mRNA		Exon	162	ENST00000482818.1	ENSG00000100280.17	Exon (NM_001127.4/AP1B1, exon 23 of 23)	Exon	NM_001127.4
chr10	110880523	110880524	2	+	19.4021	Promoter (<=1kb)	Promoter	PDCD4	PDCD4	Promoter	protein_coding	PDCD4	programmed cell death 4	protein_coding/mRNA	H731	Introns	79155	ENST00000502256.1	ENSG00000168884.15	Exon (NM_001366316.2/FAM193A, exon 21 of 21)	Exon	NM_001366316.2
chr10	110885309	110885310	2	+	13.9864	Exon (ENST00000393104.6/ENSG00000150593.18, exon 6 of 13)	CDS	PDCD4	PDCD4	CDS	protein_coding	PDCD4	programmed cell death 4	protein_coding/mRNA	H731	Exon	5692	ENST00000466425.1	ENSG00000159377.11	Exon (NM_207171.2/POGZ, exon 17 of 17)	Exon	NM_207171.2
chr10	110872420	110872421	2	+	54.678	Promoter (<=1kb)	Promoter			Promoter		PDCD4	programmed cell death 4	protein_coding/mRNA	H731	Introns	55269	ENST00000471658.5	ENSG00000121390.19	Exon (XM_011535139.2/PSPC1, exon 2 of 9)	Exon	XM_011535139.2
chr10	110873060	110873061	2	+	18.5356	Promoter (<=1kb)	Promoter			Promoter		PDCD4	programmed cell death 4	protein_coding/mRNA	H731	Introns	10521	ENST00000431312.2	ENSG00000100201.23	Intron (NM_001098504.2/DDX17, intron 11 of 12)	Intron	NM_001098504.2
chr5	314730	314731	2	+	13.5207	3' UTR	3' UTR	PDCD6	PDCD6	3' UTR	protein_coding	PDCD6	programmed cell death 6	protein_coding/mRNA	PEF1B	3' UTR	79033	ENST00000649995.1	ENSG00000117419.16	Exon (NM_001301698.2/ERI3, exon 2 of 8)	Exon	NM_001301698.2
chr3	33866837	33866838	2	+	93.7565	3' UTR	3' UTR	PDCD6IP	PDCD6IP	3' UTR	protein_coding	PDCD6IP	programmed cell death 6 interacting protein	protein_coding/mRNA	HP95	3' UTR	3638	ENST00000468307.1	ENSG00000186480.13	Exon (NM_001346590.2/INSIG1, exon 7 of 7)	Exon	NM_001346590.2
chr3	33866633	33866634	2	+	42.9471	3' UTR	3' UTR	PDCD6IP	PDCD6IP	3' UTR	protein_coding	PDCD6IP	programmed cell death 6 interacting protein	protein_coding/mRNA	HP95	3' UTR	22985	ENST00000473758.5	ENSG00000100813.15	Exon (XR_429297.4/ACIN1, exon 10 of 20)	Exon	XR_429297.4
chr3	33798761	33798762	2	+	32.2298	Exon (ENST00000457054.6/ENSG00000170248.15, exon 1 of 18)	CDS	PDCD6IP	PDCD6IP	CDS	protein_coding	PDCD6IP	programmed cell death 6 interacting protein	protein_coding/mRNA	HP95	Exon	80218	ENST00000630058.1	ENSG00000121579.14	Exon (NM_001308445.2A50, exon 5 of 5)	Exon	NM_001308445.2A50
chr3	33845570	33845571	2	+	19.0471	3' UTR	3' UTR	PDCD6IP	PDCD6IP	3' UTR	protein_coding	PDCD6IP	programmed cell death 6 interacting protein	protein_coding/mRNA	HP95	Exon	1786	ENST00000587197.1	ENSG00000130816.17	Exon (NM_001130823.3/DNMT1, exon 33 of 41)	Exon	NM_001130823.3
chr3	33855180	33855181	2	+	10.7337	3' UTR	3' UTR	PDCD6IP	PDCD6IP	3' UTR	protein_coding	PDCD6IP	programmed cell death 6 interacting protein	protein_coding/mRNA	HP95	Exon	57380	ENST00000446191.1	ENSG00000124532.15	Exon (NM_001286265.2/MRS2, exon 1 of 10)	Exon	NM_001286265.2
chr15	65118512	65118513	2	-	90.9037	3' UTR	3' UTR	PDCD7	PDCD7	3' UTR	protein_coding	PDCD7	programmed cell death 7	protein_coding/mRNA	HES18	3' UTR	9698	ENST00000525997.1	ENSG00000134644.16	Exon (NM_001020658.2/PUM1, exon 17 of 22)	Exon	NM_001020658.2
chr15	65118635	65118636	2	-	35.2858	3' UTR	3' UTR	PDCD7	PDCD7	3' UTR	protein_coding	PDCD7	programmed cell death 7	protein_coding/mRNA	HES18	3' UTR	6059	ENST00000504683.1	ENSG00000164163.11	Exon (NM_001040876.2/ABCE1, exon 18 of 18)	Exon	NM_001040876.2
chr9	122820202	122820203	2	-	99.5299	Exon (ENST00000259467.9/ENSG00000136940.14, exon 4 of 4)	CDS	PDCL	PDCL	CDS	protein_coding	PDCL	phosducin like	protein_coding/mRNA	PhLP	Exon	54808	ENST00000580615.1	ENSG00000141627.14	Exon (NM_001353210.3/DYM, exon 8 of 17)	Exon	NM_001353210.3
chr9	122826701	122826702	2	-	77.2407	Exon (ENST00000259467.9/ENSG00000136940.14, exon 2 of 4)	CDS	PDCL	PDCL	CDS	protein_coding	PDCL	phosducin like	protein_coding/mRNA	PhLP	Exon	80344	ENST00000559472.1	ENSG00000100897.18	Exon (NM_001163484.2_2/DCAF11, exon 15 of 15)	Exon	NM_001163484.2_2
chr9	122819461	122819462	2	-	74.2341	3' UTR	3' UTR	PDCL	PDCL	3' UTR	protein_coding	PDCL	phosducin like	protein_coding/mRNA	PhLP	3' UTR	23466	ENST00000216083.6	ENSG00000183741.12	Exon (NM_001303494.2/CBX6, exon 5 of 5)	Exon	NM_001303494.2
chr9	122820407	122820408	2	-	43.8339	Exon (ENST00000259467.9/ENSG00000136940.14, exon 4 of 4)	CDS	PDCL	PDCL	CDS	protein_coding	PDCL	phosducin like	protein_coding/mRNA	PhLP	Exon	201627	ENST00000471531.1	ENSG00000174839.13	Exon (XR_001740057.2/DENND6A, exon 11 of 22)	Exon	XR_001740057.2
chr9	122820232	122820233	2	-	21.4709	Exon (ENST00000259467.9/ENSG00000136940.14, exon 4 of 4)	CDS	PDCL	PDCL	CDS	protein_coding	PDCL	phosducin like	protein_coding/mRNA	PhLP	Exon		ENST00000425192.1	ENSG00000228802.1	Exon (XM_011511668.2/MRPL44, exon 3 of 4)	Exon	XM_011511668.2
chr3	57559610	57559611	2	+	100	3' UTR	3' UTR	PDE12	PDE12	3' UTR	protein_coding	PDE12	phosphodiesterase 12	protein_coding/mRNA	2-PDE	Exon	2909	ENST00000404338.8	ENSG00000160007.19	Exon (NM_004491.5/ARHGAP35, exon 2 of 7)	Exon	NM_004491.5
chr3	57557292	57557293	2	+	93.6987	Exon (ENST00000311180.9/ENSG00000174840.9, exon 1 of 3)	CDS	PDE12	PDE12	CDS	protein_coding	PDE12	phosphodiesterase 12	protein_coding/mRNA	2-PDE	Exon	7756	ENST00000579810.2	ENSG00000010244.19	Intron (NM_001032293.3/ZNF207, intron 9 of 10)	Intron	NM_001032293.3
chr3	57557054	57557055	2	+	66.7754	Exon (ENST00000311180.9/ENSG00000174840.9, exon 1 of 3)	CDS	PDE12	PDE12	CDS	protein_coding	PDE12	phosphodiesterase 12	protein_coding/mRNA	2-PDE	Exon	84131	ENST00000487108.6	ENSG00000148019.14	Exon (NM_001098802.3/CEP78, exon 6 of 16)	Exon	NM_001098802.3
chr3	57559870	57559871	2	+	51.3181	3' UTR	3' UTR	PDE12	PDE12	3' UTR	protein_coding	PDE12	phosphodiesterase 12	protein_coding/mRNA	2-PDE	Exon	4288	ENST00000464771.1	ENSG00000148773.14	Exon (NM_001145966.2/MKI67, exon 12 of 14)	Exon	NM_001145966.2
chr3	57557060	57557061	2	+	32.9452	Exon (ENST00000311180.9/ENSG00000174840.9, exon 1 of 3)	CDS	PDE12	PDE12	CDS	protein_coding	PDE12	phosphodiesterase 12	protein_coding/mRNA	2-PDE	Exon	514	ENST00000395659.1	ENSG00000124172.10	Exon (NR_037929.1/SLMO2-ATP5E, exon 5 of 8)	Exon	NR_037929.1
chr3	57559334	57559335	2	+	17.5441	Exon (ENST00000311180.9/ENSG00000174840.9, exon 2 of 3)	CDS	PDE12	PDE12	CDS	protein_coding	PDE12	phosphodiesterase 12	protein_coding/mRNA	2-PDE	Exon	7779	ENST00000367001.5	ENSG00000170385.10	Exon (NM_021194.3/SLC30A1, exon 2 of 2)	Exon	NM_021194.3
chr3	57560822	57560823	2	+	12.1432	3' UTR	3' UTR	PDE12	PDE12	3' UTR	protein_coding	PDE12	phosphodiesterase 12	protein_coding/mRNA	2-PDE	3' UTR	84669	ENST00000593071.1	ENSG00000170832.13	Exon (XM_017025234.1/USP32, exon 26 of 26)	Exon	XM_017025234.1
chr2	182452079	182452080	2	-	64.3528	Intron (ENST00000435564.5/ENSG00000115252.18, intron 1 of 14)	Intron	PDE1A	PDE1A	Intron	protein_coding	PDE1A	phosphodiesterase 1A	protein_coding/mRNA	HSPDE1A	NA	100873828	ENST00000515913.1	ENSG00000251722.1	Exon (NM_015030.2/FRYL, exon 23 of 64)	Exon	NM_015030.2
chr8	65782806	65782807	2	-	16.0417	Exon (ENST00000401827.8/ENSG00000205268.11, exon 2 of 13)	CDS	PDE7A	PDE7A	CDS	protein_coding	PDE7A	phosphodiesterase 7A	protein_coding/mRNA	PDE7	Exon	51645	ENST00000483552.1	ENSG00000137168.8	Exon (NM_016059.5/PPIL1, exon 4 of 4)	Exon	NM_016059.5
chr8	65717833	65717834	2	-	39.3525	3' UTR	3' UTR		PDE7A	3' UTR		PDE7A	phosphodiesterase 7A	protein_coding/mRNA	PDE7	3' UTR	9725	ENST00000487817.1	ENSG00000196187.12	Exon (XR_949163.3/TMEM63A, exon 4 of 26)	Exon	XR_949163.3
chr8	65719203	65719204	2	-	26.9281	3' UTR	3' UTR		PDE7A	3' UTR		PDE7A	phosphodiesterase 7A	protein_coding/mRNA	PDE7	3' UTR	961	ENST00000355354.13	ENSG00000196776.17	Exon (NM_001382306.1/CD47, exon 2 of 10)	Exon	NM_001382306.1
chrX	19358959	19358960	2	+	19.0729	Exon (ENST00000379806.9/ENSG00000131828.14, exon 11 of 12)	CDS	PDHA1	PDHA1	CDS	protein_coding	PDHA1	pyruvate dehydrogenase E1 subunit alpha 1	protein_coding/mRNA	PHE1A	Exon		ENST00000659676.1	ENSG00000286319.1	Exon (XM_011537086.2/PALS1, exon 9 of 16)	Exon	XM_011537086.2
chr15	43771248	43771249	2	+	64.0677	3' UTR	3' UTR	ELL3	PDIA3	3' UTR	protein_coding	PDIA3	protein disulfide isomerase family A member 3	protein_coding/mRNA	PI-PLC	3' UTR	65095	ENST00000432197.5	ENSG00000129347.21	Exon (NM_001800.4/CDKN2D, exon 2 of 2)	Exon	NM_001800.4
chr7	149003616	149003617	2	-	78.4165	3' UTR	3' UTR	PDIA4	PDIA4	3' UTR	protein_coding	PDIA4	protein disulfide isomerase family A member 4	protein_coding/mRNA	ERP72	3' UTR	4774	ENST00000496712.1	ENSG00000162599.17	Intron (NM_001145511.2/NFIA, intron 2 of 10)	Intron	NM_001145511.2
chr7	149014960	149014961	2	-	58.707	Exon (ENST00000652332.1/ENSG00000155660.11, exon 4 of 10)	CDS	PDIA4	PDIA4	CDS	protein_coding	PDIA4	protein disulfide isomerase family A member 4	protein_coding/mRNA	ERP72	Exon	3920	ENST00000486593.5	ENSG00000005893.16	Exon (NM_013995.2/LAMP2, exon 9 of 9)	Exon	NM_013995.2
chr7	149003810	149003811	2	-	24.9285	Exon (ENST00000652332.1/ENSG00000155660.11, exon 10 of 10)	CDS	PDIA4	PDIA4	CDS	protein_coding	PDIA4	protein disulfide isomerase family A member 4	protein_coding/mRNA	ERP72	Exon		ENST00000427609.2	ENSG00000232598.2	Exon (XM_017010434.2/C6orf89, exon 10 of 10)	Exon	XM_017010434.2
chr7	149004131	149004132	2	-	10.5776	Exon (ENST00000652332.1/ENSG00000155660.11, exon 10 of 10)	CDS	PDIA4	PDIA4	CDS	protein_coding	PDIA4	protein disulfide isomerase family A member 4	protein_coding/mRNA	ERP72	Exon	92745	ENST00000494034.5	ENSG00000017483.16	Promoter (2-3kb)	Promoter	2-3kb)
chr7	149014970	149014971	2	-	8.49618	Exon (ENST00000652332.1/ENSG00000155660.11, exon 4 of 10)	CDS	PDIA4	PDIA4	CDS	protein_coding	PDIA4	protein disulfide isomerase family A member 4	protein_coding/mRNA	ERP72	Exon	9990	ENST00000560611.5	ENSG00000140199.13	Exon (NM_001042497.2/SLC12A6, exon 1 of 24)	Exon	NM_001042497.2
chr2	10784187	10784188	2	-	90.748	3' UTR	3' UTR	ATP6V1C2	ATP6V1C2	3' UTR	protein_coding	PDIA6	protein disulfide isomerase family A member 6	protein_coding/mRNA	TXNDC7	3' UTR	51373	ENST00000443449.1	ENSG00000239789.6	Exon (NM_015969.3/MRPS17, exon 3 of 3)	Exon	NM_015969.3
chr2	10784099	10784100	2	-	81.8062	3' UTR	3' UTR	ATP6V1C2	ATP6V1C2	3' UTR	protein_coding	PDIA6	protein disulfide isomerase family A member 6	protein_coding/mRNA	TXNDC7	3' UTR	10657	ENST00000484270.2	ENSG00000121774.18	Exon (NM_006559.3/KHDRBS1, exon 3 of 9)	Exon	NM_006559.3
chr2	10784167	10784168	2	-	19.378	3' UTR	3' UTR	ATP6V1C2	ATP6V1C2	3' UTR	protein_coding	PDIA6	protein disulfide isomerase family A member 6	protein_coding/mRNA	TXNDC7	3' UTR	91057	ENST00000317945.6	ENSG00000109881.17	Exon (NM_001346432.2/LGR4, exon 17 of 17)	Exon	NM_001346432.2
chr2	10783978	10783979	2	-	9.92276	3' UTR	3' UTR	ATP6V1C2	ATP6V1C2	3' UTR	protein_coding	PDIA6	protein disulfide isomerase family A member 6	protein_coding/mRNA	TXNDC7	3' UTR	79634	ENST00000475928.1	ENSG00000144306.15	Exon (NM_001193528.2/SCRN3, exon 6 of 8)	Exon	NM_001193528.2
chr2	10797096	10797097	2	-	15.5006	Exon (ENST00000272227.8/ENSG00000143870.13, exon 4 of 13)	CDS	PDIA6	PDIA6	CDS	protein_coding	PDIA6	protein disulfide isomerase family A member 6	protein_coding/mRNA	TXNDC7	Exon	54902	ENST00000470399.1	ENSG00000011295.16	Exon (XM_024450814.1/TTC19, exon 3 of 8)	Exon	XM_024450814.1
chr1	26123533	26123534	2	+	77.5333	3' UTR	3' UTR	PDIK1L	PDIK1L	3' UTR	protein_coding	PDIK1L	PDLIM1 interacting kinase 1 like	protein_coding/mRNA	STK35L2	3' UTR	11168	ENST00000481862.1	ENSG00000164985.15	Exon (XM_017015056.2/SNAPC3, exon 10 of 11)	Exon	XM_017015056.2
chr1	26122669	26122670	2	+	62.3927	3' UTR	3' UTR	PDIK1L	PDIK1L	3' UTR	protein_coding	PDIK1L	PDLIM1 interacting kinase 1 like	protein_coding/mRNA	STK35L2	3' UTR		ENST00000609955.1	ENSG00000273275.1	Exon (NM_000945.4/PPP3R1, exon 6 of 6)	Exon	NM_000945.4
chr1	26123501	26123502	2	+	42.8101	3' UTR	3' UTR	PDIK1L	PDIK1L	3' UTR	protein_coding	PDIK1L	PDLIM1 interacting kinase 1 like	protein_coding/mRNA	STK35L2	3' UTR	116461	ENST00000457455.1	ENSG00000198860.14	Exon (NM_001127394.4/TSEN15, exon 4 of 4)	Exon	NM_001127394.4
chr1	26124257	26124258	2	+	25.1342	3' UTR	3' UTR	PDIK1L	PDIK1L	3' UTR	protein_coding	PDIK1L	PDLIM1 interacting kinase 1 like	protein_coding/mRNA	STK35L2	3' UTR	645979	ENST00000473326.1	ENSG00000235459.5	Exon (RPS26P31/RPS26P31, exon 1 of 1)	Exon	RPS26P31
chr1	26114395	26114396	2	+	24.8179	Exon (ENST00000619836.4/ENSG00000175087.10, exon 2 of 3)	CDS	PDIK1L	PDIK1L	CDS	protein_coding	PDIK1L	PDLIM1 interacting kinase 1 like	protein_coding/mRNA	STK35L2	Exon		ENST00000457574.1	ENSG00000229083.1	Exon (NM_001039091.3/PRPS2, exon 7 of 7)	Exon	NM_001039091.3
chr1	26123853	26123854	2	+	12.0397	3' UTR	3' UTR	PDIK1L	PDIK1L	3' UTR	protein_coding	PDIK1L	PDLIM1 interacting kinase 1 like	protein_coding/mRNA	STK35L2	3' UTR	54708	ENST00000358935.3	ENSG00000198060.10	Exon (XM_011539886.3/MARCHF5, exon 1 of 7)	Exon	XM_011539886.3
chr2	172596233	172596234	2	+	31.1678	3' UTR	3' UTR	PDK1	PDK1	3' UTR	protein_coding	PDK1	pyruvate dehydrogenase kinase 1	protein_coding/mRNA		3' UTR	3185	ENST00000498176.1	ENSG00000169813.17	Exon (NM_001098208.2/HNRNPF, exon 3 of 3)	Exon	NM_001098208.2
chrX	24542956	24542957	2	+	100	3' UTR	3' UTR	PDK3	PDK3	3' UTR	protein_coding	PDK3	pyruvate dehydrogenase kinase 3	protein_coding/mRNA	GS1-358P8.4	NA	113	ENST00000567277.6	ENSG00000121281.13	Exon (XM_011522837.3/ADCY7, exon 2 of 26)	Exon	XM_011522837.3
chrX	24539373	24539374	2	+	41.7318	3' UTR	3' UTR	PDK3	PDK3	3' UTR	protein_coding	PDK3	pyruvate dehydrogenase kinase 3	protein_coding/mRNA	GS1-358P8.4	NA	11021	ENST00000543364.1	ENSG00000111737.12	Exon (XM_011537779.2/RAB35, exon 6 of 6)	Exon	XM_011537779.2
chrX	24548361	24548362	2	+	15.6195	3' UTR	3' UTR	PDK3	PDK3	3' UTR	protein_coding	PDK3	pyruvate dehydrogenase kinase 3	protein_coding/mRNA	GS1-358P8.4	NA	25836	ENST00000514335.1	ENSG00000164190.19	Exon (NM_015384.5/NIPBL, exon 34 of 46)	Exon	NM_015384.5
chr10	95263865	95263866	2	-	14.6762	Exon (ENST00000329399.7/ENSG00000107438.9, exon 4 of 7)	CDS	PDLIM1	PDLIM1	CDS	protein_coding	PDLIM1	PDZ and LIM domain 1	protein_coding/mRNA	HEL-S-112	Exon	51517	ENST00000426678.1	ENSG00000213672.8	Exon (XM_024453572.1/IP6K2, exon 6 of 6)	Exon	XM_024453572.1
chr16	2601607	2601608	2	+	100	3' UTR	3' UTR	LOC652276	PDPK1	3' UTR		PDPK1	3-phosphoinositide dependent protein kinase 1	protein_coding/mRNA	PRO0461	3' UTR	284958	ENST00000491170.1	ENSG00000144130.12	Exon (NM_001304361.2/CKAP2L, exon 9 of 9)	Exon	NM_001304361.2
chr16	2601544	2601545	2	+	29.4491	3' UTR	3' UTR	LOC652276	PDPK1	3' UTR		PDPK1	3-phosphoinositide dependent protein kinase 1	protein_coding/mRNA	PRO0461	3' UTR	6176	ENST00000488122.2	ENSG00000137818.12	Promoter (1-2kb)	Promoter	1-2kb)
chr16	2602179	2602180	2	+	18.5062	3' UTR	3' UTR	LOC652276	PDPK1	3' UTR		PDPK1	3-phosphoinositide dependent protein kinase 1	protein_coding/mRNA	PRO0461	3' UTR	203547	ENST00000330374.7	ENSG00000160131.14	Exon (NM_001363810.1/VMA21, exon 3 of 3)	Exon	NM_001363810.1
chr16	2602195	2602196	2	+	18.3782	3' UTR	3' UTR	LOC652276	PDPK1	3' UTR		PDPK1	3-phosphoinositide dependent protein kinase 1	protein_coding/mRNA	PRO0461	3' UTR	9527	ENST00000477885.1	ENSG00000108587.16	Exon (NM_001007024.2/GOSR1, exon 9 of 9)	Exon	NM_001007024.2
chr16	2600282	2600283	2	+	55.7293	3' UTR	3' UTR		PDPK1	3' UTR		PDPK1	3-phosphoinositide dependent protein kinase 1	protein_coding/mRNA	PRO0461	3' UTR	57396	ENST00000519132.5	ENSG00000113240.14	Promoter (2-3kb)	Promoter	2-3kb)
chr16	70160895	70160896	2	+	100	3' UTR	3' UTR	CLEC18C	PDPR	3' UTR	protein_coding	PDPR	pyruvate dehydrogenase phosphatase regulatory subunit	protein_coding/mRNA	PDP3	3' UTR	84832	ENST00000604892.1	ENSG00000214262.4	Exon (NM_199344.3/SFT2D2, exon 8 of 8)	Exon	NM_199344.3
chr16	70160408	70160409	2	+	60.5432	3' UTR	3' UTR	CLEC18C	PDPR	3' UTR	protein_coding	PDPR	pyruvate dehydrogenase phosphatase regulatory subunit	protein_coding/mRNA	PDP3	3' UTR	280636	ENST00000534355.6	ENSG00000211450.11	Exon (NM_001144012.3/TMX2, exon 7 of 7)	Exon	NM_001144012.3
chr16	70160518	70160519	2	+	55.8419	3' UTR	3' UTR	CLEC18C	PDPR	3' UTR	protein_coding	PDPR	pyruvate dehydrogenase phosphatase regulatory subunit	protein_coding/mRNA	PDP3	3' UTR		ENST00000610193.1	ENSG00000273489.1	Exon (NM_001145354.2/MKLN1, exon 19 of 19)	Exon	NM_001145354.2
chr16	70159943	70159944	2	+	39.6895	3' UTR	3' UTR	CLEC18C	PDPR	3' UTR	protein_coding	PDPR	pyruvate dehydrogenase phosphatase regulatory subunit	protein_coding/mRNA	PDP3	3' UTR	5442	ENST00000592633.5	ENSG00000099821.14	Exon (XM_005259580.4/POLRMT, exon 19 of 21)	Exon	XM_005259580.4
chr16	70160850	70160851	2	+	38.1025	3' UTR	3' UTR	CLEC18C	PDPR	3' UTR	protein_coding	PDPR	pyruvate dehydrogenase phosphatase regulatory subunit	protein_coding/mRNA	PDP3	3' UTR	27341	ENST00000416699.5	ENSG00000189306.11	Exon (NM_015703.5/RRP7A, exon 7 of 7)	Exon	NM_015703.5
chr16	70159965	70159966	2	+	30.7414	3' UTR	3' UTR	CLEC18C	PDPR	3' UTR	protein_coding	PDPR	pyruvate dehydrogenase phosphatase regulatory subunit	protein_coding/mRNA	PDP3	3' UTR	64760	ENST00000289921.8	ENSG00000158863.22	Exon (NM_001323382.2/DMTN, exon 16 of 16)	Exon	NM_001323382.2
chr16	70160995	70160996	2	+	22.9684	3' UTR	3' UTR	CLEC18C	PDPR	3' UTR	protein_coding	PDPR	pyruvate dehydrogenase phosphatase regulatory subunit	protein_coding/mRNA	PDP3	3' UTR	55066	ENST00000567896.1	ENSG00000090857.14	Exon (NM_001322117.1/PDPR, exon 19 of 19)	Exon	NM_001322117.1
chr16	70161865	70161866	2	+	8.35324	3' UTR	3' UTR	CLEC18C	PDPR	3' UTR	protein_coding	PDPR	pyruvate dehydrogenase phosphatase regulatory subunit	protein_coding/mRNA	PDP3	3' UTR	25996	ENST00000538791.3	ENSG00000076043.11	Intron (NM_015523.4/REXO2, intron 3 of 6)	Intron	NM_015523.4
chr16	70158313	70158314	2	+	86.0119	3' UTR	3' UTR	PDPR	PDPR	3' UTR	protein_coding	PDPR	pyruvate dehydrogenase phosphatase regulatory subunit	protein_coding/mRNA	PDP3	3' UTR	91687	ENST00000479159.1	ENSG00000120334.16	Exon (NM_001365213.2/DARS2, exon 1 of 14)	Exon	NM_001365213.2
chr16	70157193	70157194	2	+	21.6408	3' UTR	3' UTR	PDPR	PDPR	3' UTR	protein_coding	PDPR	pyruvate dehydrogenase phosphatase regulatory subunit	protein_coding/mRNA	PDP3	3' UTR	8284	ENST00000415360.1	ENSG00000012817.16	Exon (NM_001146705.2/KDM5D, exon 28 of 28)	Exon	NM_001146705.2
chr16	70158073	70158074	2	+	16.0995	3' UTR	3' UTR	PDPR	PDPR	3' UTR	protein_coding	PDPR	pyruvate dehydrogenase phosphatase regulatory subunit	protein_coding/mRNA	PDP3	3' UTR		ENST00000615100.1	ENSG00000274834.1	Exon (NM_001099455.2/CPPED1, exon 3 of 3)	Exon	NM_001099455.2
chr16	70159138	70159139	2	+	14.4106	3' UTR	3' UTR	PDPR	PDPR	3' UTR	protein_coding	PDPR	pyruvate dehydrogenase phosphatase regulatory subunit	protein_coding/mRNA	PDP3	3' UTR	51133	ENST00000465650.1	ENSG00000136636.13	Exon (NM_001319294.2/KCTD3, exon 18 of 18)	Exon	NM_001319294.2
chr16	70159421	70159422	2	+	10.2561	3' UTR	3' UTR	PDPR	PDPR	3' UTR	protein_coding	PDPR	pyruvate dehydrogenase phosphatase regulatory subunit	protein_coding/mRNA	PDP3	3' UTR	96764	ENST00000519494.1	ENSG00000137574.11	Exon (XM_017014004.1/TGS1, exon 6 of 11)	Exon	XM_017014004.1
chr20	31945585	31945586	2	-	100	3' UTR	3' UTR	PDRG1	PDRG1	3' UTR	protein_coding	PDRG1	p53 and DNA damage regulated 1	protein_coding/mRNA	PDRG	3' UTR	8295	ENST00000360902.2	ENSG00000196367.14	Exon (NM_001244580.2/TRRAP, exon 37 of 72)	Exon	NM_001244580.2
chr4	39825342	39825343	2	-	90.8988	3' UTR	3' UTR	PDS5A	PDS5A	3' UTR	protein_coding	PDS5A	PDS5 cohesin associated factor A	protein_coding/mRNA	SCC112	3' UTR	2038	ENST00000567019.2	ENSG00000166947.15	Exon (XM_011521354.2/EPB42, exon 3 of 12)	Exon	XM_011521354.2
chr4	39823564	39823565	2	-	73.4836	3' UTR	3' UTR	PDS5A	PDS5A	3' UTR	protein_coding	PDS5A	PDS5 cohesin associated factor A	protein_coding/mRNA	SCC112	3' UTR	106480985	ENST00000469988.3	ENSG00000242971.3	Exon (NM_020774.4/MIB1, exon 3 of 21)	Exon	NM_020774.4
chr4	39824565	39824566	2	-	20.3769	3' UTR	3' UTR	PDS5A	PDS5A	3' UTR	protein_coding	PDS5A	PDS5 cohesin associated factor A	protein_coding/mRNA	SCC112	3' UTR	79876	ENST00000494112.1	ENSG00000081307.15	Exon (NM_198329.4/UBA5, exon 12 of 12)	Exon	NM_198329.4
chr4	39822934	39822935	2	-	17.124	3' UTR	3' UTR	PDS5A	PDS5A	3' UTR	protein_coding	PDS5A	PDS5 cohesin associated factor A	protein_coding/mRNA	SCC112	3' UTR	130872	ENST00000491217.1	ENSG00000173209.23	Exon (NR_152211.1/AHSA2P, exon 7 of 7)	Exon	NR_152211.1
chr4	39838082	39838083	2	-	16.0692	Exon (ENST00000303538.13/ENSG00000121892.15, exon 32 of 33)	CDS	PDS5A	PDS5A	CDS	protein_coding	PDS5A	PDS5 cohesin associated factor A	protein_coding/mRNA	SCC112	Exon	101927636	ENST00000641676.1	ENSG00000251600.8	Exon (NM_198682.3/GYPE, exon 4 of 4)	Exon	NM_198682.3
chr4	39825320	39825321	2	-	14.2313	3' UTR	3' UTR	PDS5A	PDS5A	3' UTR	protein_coding	PDS5A	PDS5 cohesin associated factor A	protein_coding/mRNA	SCC112	3' UTR	2908	ENST00000652686.1	ENSG00000113580.15	Exon (NM_001018074.1/NR3C1, exon 2 of 9)	Exon	NM_001018074.1
chr13	32658261	32658262	2	+	100	Exon (ENST00000315596.15/ENSG00000083642.19, exon 4 of 35)	CDS	PDS5B	PDS5B	CDS	protein_coding	PDS5B	PDS5 cohesin associated factor B	protein_coding/mRNA	CG008	Exon		ENST00000411322.1	ENSG00000223254.1	Exon (NM_001320715.2/BCL10, exon 3 of 3)	Exon	NM_001320715.2
chr13	32775171	32775172	2	+	100	3' UTR	3' UTR	PDS5B	PDS5B	3' UTR	protein_coding	PDS5B	PDS5 cohesin associated factor B	protein_coding/mRNA	CG008	3' UTR	4076	ENST00000533657.5	ENSG00000135387.21	Exon (XR_930869.3/CAPRIN1, exon 14 of 18)	Exon	XR_930869.3
chr13	32775156	32775157	2	+	96.5525	3' UTR	3' UTR	PDS5B	PDS5B	3' UTR	protein_coding	PDS5B	PDS5 cohesin associated factor B	protein_coding/mRNA	CG008	3' UTR	353	ENST00000567057.5	ENSG00000198931.11	Exon (NM_030928.4/CDT1, exon 10 of 10)	Exon	NM_030928.4
chr13	32775286	32775287	2	+	88.9068	3' UTR	3' UTR	PDS5B	PDS5B	3' UTR	protein_coding	PDS5B	PDS5 cohesin associated factor B	protein_coding/mRNA	CG008	3' UTR	2783	ENST00000470354.1	ENSG00000172354.10	Exon (NM_001375759.1/GIGYF1, exon 26 of 26)	Exon	NM_001375759.1
chr13	32775179	32775180	2	+	28.1852	3' UTR	3' UTR	PDS5B	PDS5B	3' UTR	protein_coding	PDS5B	PDS5 cohesin associated factor B	protein_coding/mRNA	CG008	3' UTR	79109	ENST00000437973.2	ENSG00000119487.17	Exon (NM_001006617.3/MAPKAP1, exon 5 of 12)	Exon	NM_001006617.3
chr13	32659191	32659192	2	+	23.768	Exon (ENST00000315596.15/ENSG00000083642.19, exon 6 of 35)	CDS	PDS5B	PDS5B	CDS	protein_coding	PDS5B	PDS5 cohesin associated factor B	protein_coding/mRNA	CG008	Exon	64858	ENST00000466480.2	ENSG00000118655.7	Exon (NM_001319947.2/DCLRE1B, exon 4 of 4)	Exon	NM_001319947.2
chr13	32758612	32758613	2	+	19.0316	Exon (ENST00000315596.15/ENSG00000083642.19, exon 28 of 35)	CDS	PDS5B	PDS5B	CDS	protein_coding	PDS5B	PDS5 cohesin associated factor B	protein_coding/mRNA	CG008	Exon	222068	ENST00000477639.5	ENSG00000158604.15	Promoter (2-3kb)	Promoter	2-3kb)
chr10	26746510	26746511	2	+	25.3017	3' UTR	3' UTR	PDSS1	PDSS1	3' UTR	protein_coding	PDSS1	decaprenyl diphosphate synthase subunit 1	protein_coding/mRNA	TPT 1	3' UTR	57634	ENST00000611841.1	ENSG00000183495.14	Exon (NM_015409.5/EP400, exon 27 of 53)	Exon	NM_015409.5
chr16	15036877	15036878	2	+	17.3275	3' UTR	3' UTR	PDXDC1	PDXDC1	3' UTR	protein_coding	PDXDC1	pyridoxal dependent decarboxylase domain containing 1	protein_coding/mRNA	LP8165	3' UTR	5571	ENST00000548362.5	ENSG00000181929.13	Exon (XM_017019622.1/PRKAG1, exon 8 of 12)	Exon	XM_017019622.1
chr21	43749049	43749050	2	+	84.2221	Exon (ENST00000468090.5/ENSG00000160209.19, exon 5 of 10)	CDS		PDXK	CDS		PDXK	pyridoxal kinase	protein_coding/mRNA	PRED79	Exon	51203	ENST00000668273.1	ENSG00000137804.14	Exon (NR_152820.1/OIP5-AS1, exon 3 of 3)	Exon	NR_152820.1
chr21	43749007	43749008	2	+	9.76743	Exon (ENST00000468090.5/ENSG00000160209.19, exon 5 of 10)	CDS		PDXK	CDS		PDXK	pyridoxal kinase	protein_coding/mRNA	PRED79	Exon	55870	ENST00000678699.1	ENSG00000116539.14	Exon (XM_006711452.4/ASH1L, exon 3 of 27)	Exon	XM_006711452.4
chr22	37666658	37666659	2	+	74.5491	3' UTR	3' UTR	PDXP	PDXP	3' UTR	protein_coding	PDXP	pyridoxal phosphatase	protein_coding/mRNA	PLP	3' UTR	1500	ENST00000527599.1	ENSG00000198561.16	Exon (NR_037646.1/TMX2-CTNND1, exon 9 of 21)	Exon	NR_037646.1
chr22	37665866	37665867	2	+	35.1738	Exon (ENST00000451997.6/ENSG00000285304.1, exon 17 of 17)	CDS	PDXP	PDXP	CDS	protein_coding	PDXP	pyridoxal phosphatase	protein_coding/mRNA	PLP	Exon		ENST00000688067.1	ENSG00000289456.1	Exon (NM_001145776.2/FKBP5, exon 10 of 11)	Exon	NM_001145776.2
chr10	117373881	117373882	2	-	45.3354	Promoter (<=1kb)	Promoter	PDZD8		Promoter	protein_coding	PDZD8	PDZ domain containing 8	protein_coding/mRNA	PDZK8	Introns	57589	ENST00000545243.1	ENSG00000107036.12	Exon (XM_005251523.3/RIC1, exon 19 of 26)	Exon	XM_005251523.3
chr10	117374752	117374753	2	-	17.585	Exon (ENST00000334464.7/ENSG00000165650.12, exon 1 of 5)	CDS	PDZD8	PDZD8	CDS	protein_coding	PDZD8	PDZ domain containing 8	protein_coding/mRNA	PDZK8	Exon	10678	ENST00000405767.1	ENSG00000170340.11	Exon (NM_006577.6/B3GNT2, exon 2 of 2)	Exon	NM_006577.6
chr10	117282534	117282535	2	-	100	3' UTR	3' UTR		PDZD8	3' UTR		PDZD8	PDZ domain containing 8	protein_coding/mRNA	PDZK8	3' UTR	6483	ENST00000393640.8	ENSG00000157350.13	Exon (NM_006927.4/ST3GAL2, exon 2 of 7)	Exon	NM_006927.4
chr10	117284031	117284032	2	-	100	Exon (ENST00000334464.7/ENSG00000165650.12, exon 5 of 5)	CDS		PDZD8	CDS		PDZD8	PDZ domain containing 8	protein_coding/mRNA	PDZK8	Exon	7323	ENST00000505009.5	ENSG00000109332.20	Exon (NM_001300795.2/UBE2D3, exon 8 of 8)	Exon	NM_001300795.2
chr10	117284236	117284237	2	-	100	Exon (ENST00000334464.7/ENSG00000165650.12, exon 5 of 5)	CDS		PDZD8	CDS		PDZD8	PDZ domain containing 8	protein_coding/mRNA	PDZK8	Exon	9919	ENST00000371706.8	ENSG00000148396.19	Exon (XM_005266134.2/SEC16A, exon 2 of 31)	Exon	XM_005266134.2
chr10	117278337	117278338	2	-	96.47	3' UTR	3' UTR		SLC18A2	3' UTR		PDZD8	PDZ domain containing 8	protein_coding/mRNA	PDZK8	3' UTR	2309	ENST00000406360.2	ENSG00000118689.15	Intron (NM_201559.3/FOXO3, intron 2 of 3)	Intron	NM_201559.3
chr10	117281556	117281557	2	-	89.1377	3' UTR	3' UTR		PDZD8	3' UTR		PDZD8	PDZ domain containing 8	protein_coding/mRNA	PDZK8	3' UTR	358	ENST00000651610.1	ENSG00000240583.14	Exon (NM_001329872.2/AQP1, exon 5 of 5)	Exon	NM_001329872.2
chr10	117283837	117283838	2	-	87.1647	Exon (ENST00000334464.7/ENSG00000165650.12, exon 5 of 5)	CDS		PDZD8	CDS		PDZD8	PDZ domain containing 8	protein_coding/mRNA	PDZK8	Exon	100288123	ENST00000587741.1	ENSG00000267244.5	Exon (XM_011528146.2/REXO1, exon 2 of 15)	Exon	XM_011528146.2
chr10	117284464	117284465	2	-	77.5919	Exon (ENST00000334464.7/ENSG00000165650.12, exon 5 of 5)	CDS		PDZD8	CDS		PDZD8	PDZ domain containing 8	protein_coding/mRNA	PDZK8	Exon	23013	ENST00000487496.1	ENSG00000065526.12	Exon (NM_015001.3/SPEN, exon 11 of 15)	Exon	NM_015001.3
chr10	117284005	117284006	2	-	55.8825	Exon (ENST00000334464.7/ENSG00000165650.12, exon 5 of 5)	CDS		PDZD8	CDS		PDZD8	PDZ domain containing 8	protein_coding/mRNA	PDZK8	Exon	150383	ENST00000404583.5	ENSG00000205643.11	Exon (NM_001001928.4/PPARA, exon 8 of 8)	Exon	NM_001001928.4
chr10	117285233	117285234	2	-	52.1599	Exon (ENST00000334464.7/ENSG00000165650.12, exon 5 of 5)	CDS		PDZD8	CDS		PDZD8	PDZ domain containing 8	protein_coding/mRNA	PDZK8	Exon	3799	ENST00000493889.1	ENSG00000170759.11	Exon (NM_004521.3/KIF5B, exon 22 of 26)	Exon	NM_004521.3
chr10	117280219	117280220	2	-	47.3368	3' UTR	3' UTR		PDZD8	3' UTR		PDZD8	PDZ domain containing 8	protein_coding/mRNA	PDZK8	3' UTR	23186	ENST00000560472.1	ENSG00000089902.10	Exon (XR_943406.3/RCOR1, exon 11 of 11)	Exon	XR_943406.3
chr10	117283425	117283426	2	-	37.9667	Exon (ENST00000334464.7/ENSG00000165650.12, exon 5 of 5)	CDS		PDZD8	CDS		PDZD8	PDZ domain containing 8	protein_coding/mRNA	PDZK8	Exon	8266	ENST00000369660.9	ENSG00000102178.13	Exon (XM_005277913.5/SLC10A3, exon 2 of 2)	Exon	XM_005277913.5
chr10	117280731	117280732	2	-	37.9185	3' UTR	3' UTR		PDZD8	3' UTR		PDZD8	PDZ domain containing 8	protein_coding/mRNA	PDZK8	3' UTR	113829	ENST00000514199.1	ENSG00000176087.16	Exon (NM_080670.4/SLC35A4, exon 3 of 3)	Exon	NM_080670.4
chr10	117278086	117278087	2	-	35.2775	3' UTR	3' UTR		SLC18A2	3' UTR		PDZD8	PDZ domain containing 8	protein_coding/mRNA	PDZK8	3' UTR	100506710	ENST00000628924.1	ENSG00000281649.3	Exon (NR_036592.1/EBLN3P, exon 2 of 2)	Exon	NR_036592.1
chr10	117284369	117284370	2	-	30.7237	Exon (ENST00000334464.7/ENSG00000165650.12, exon 5 of 5)	CDS		PDZD8	CDS		PDZD8	PDZ domain containing 8	protein_coding/mRNA	PDZK8	Exon	91607	ENST00000592108.1	ENSG00000172716.17	Exon (NM_001104587.2/SLFN11, exon 7 of 7)	Exon	NM_001104587.2
chr10	117284168	117284169	2	-	21.2754	Exon (ENST00000334464.7/ENSG00000165650.12, exon 5 of 5)	CDS		PDZD8	CDS		PDZD8	PDZ domain containing 8	protein_coding/mRNA	PDZK8	Exon	100422878	ENST00000577639.1	ENSG00000264226.1	Exon (NM_007187.5/WBP4, exon 10 of 10)	Exon	NM_007187.5
chr10	117277696	117277697	2	-	18.7992	3' UTR	3' UTR		SLC18A2	3' UTR		PDZD8	PDZ domain containing 8	protein_coding/mRNA	PDZK8	3' UTR	9798	ENST00000541180.1	ENSG00000182149.21	Exon (NM_001270976.1/IST1, exon 11 of 11)	Exon	NM_001270976.1
chr10	117284624	117284625	2	-	18.2347	Exon (ENST00000334464.7/ENSG00000165650.12, exon 5 of 5)	CDS		PDZD8	CDS		PDZD8	PDZ domain containing 8	protein_coding/mRNA	PDZK8	Exon	56895	ENST00000437165.1	ENSG00000026652.15	Intron (NM_020133.3/AGPAT4, intron 3 of 8)	Intron	NM_020133.3
chr10	117285276	117285277	2	-	16.7661	Exon (ENST00000334464.7/ENSG00000165650.12, exon 5 of 5)	CDS		PDZD8	CDS		PDZD8	PDZ domain containing 8	protein_coding/mRNA	PDZK8	Exon	58508	ENST00000684391.1	ENSG00000055609.21	Exon (NM_170606.3/KMT2C, exon 52 of 59)	Exon	NM_170606.3
chr10	117282288	117282289	2	-	16.1861	3' UTR	3' UTR		PDZD8	3' UTR		PDZD8	PDZ domain containing 8	protein_coding/mRNA	PDZK8	3' UTR	10241	ENST00000510997.1	ENSG00000136436.15	Exon (NM_001261390.2/CALCOCO2, exon 14 of 14)	Exon	NM_001261390.2
chr10	117281998	117281999	2	-	11.3635	3' UTR	3' UTR		PDZD8	3' UTR		PDZD8	PDZ domain containing 8	protein_coding/mRNA	PDZK8	3' UTR	105376955	ENST00000448129.1	ENSG00000232746.1	Exon (NM_001134382.3/IQSEC1, exon 14 of 14)	Exon	NM_001134382.3
chr15	77112391	77112392	2	-	15.9612	3' UTR	3' UTR	TSPAN3	PEAK1	3' UTR	protein_coding	PEAK1	pseudopodium enriched atypical kinase 1	protein_coding/mRNA	SGK269	3' UTR		ENST00000623745.1	ENSG00000279747.1	Exon (NM_001324066.2/GDE1, exon 6 of 6)	Exon	NM_001324066.2
chr15	77112395	77112396	2	-	14.3009	3' UTR	3' UTR	TSPAN3	PEAK1	3' UTR	protein_coding	PEAK1	pseudopodium enriched atypical kinase 1	protein_coding/mRNA	SGK269	3' UTR	6782	ENST00000285667.4	ENSG00000155304.6	Exon (NM_006948.5/HSPA13, exon 3 of 5)	Exon	NM_006948.5
chr20	50124367	50124368	2	-	53.4103	3' UTR	3' UTR	PEDS1	PEDS1	3' UTR	protein_coding	PEDS1	plasmanylethanolamine desaturase 1	protein_coding/mRNA	TMEM189	3' UTR	10884	ENST00000230914.4	ENSG00000112996.11	Distal Intergenic	Distal Intergenic
chr1	31630540	31630541	2	-	100	3' UTR	3' UTR	PEF1	PEF1	3' UTR	protein_coding	PEF1	penta-EF-hand domain containing 1	protein_coding/mRNA	PEF1A	3' UTR	55845	ENST00000530758.2	ENSG00000254999.4	Exon (NM_018462.5/BRK1, exon 2 of 3)	Exon	NM_018462.5
chr1	31630577	31630578	2	-	20.0895	3' UTR	3' UTR	PEF1	PEF1	3' UTR	protein_coding	PEF1	penta-EF-hand domain containing 1	protein_coding/mRNA	PEF1A	3' UTR	23193	ENST00000540933.5	ENSG00000089597.18	Exon (NM_030628.2/INTS5, exon 2 of 2)	Exon	NM_030628.2
chr1	31632623	31632624	2	-	11.3475	Exon (ENST00000373703.5/ENSG00000162517.13, exon 4 of 5)	CDS	PEF1	PEF1	CDS	protein_coding	PEF1	penta-EF-hand domain containing 1	protein_coding/mRNA	PEF1A	Exon	90410	ENST00000583796.1	ENSG00000109083.14	Exon (XM_005257965.3/TMEM97, exon 3 of 3)	Exon	XM_005257965.3
chr17	4672633	4672634	2	-	43.4472	3' UTR	3' UTR	PELP1	PELP1	3' UTR	protein_coding	PELP1	proline, glutamate and leucine rich protein 1	protein_coding/mRNA	P160	Exon	55929	ENST00000483741.1	ENSG00000178028.14	Exon (NM_001034023.2/DMAP1, exon 5 of 11)	Exon	NM_001034023.2
chr17	4673114	4673115	2	-	10.3562	3' UTR	3' UTR	PELP1	PELP1	3' UTR	protein_coding	PELP1	proline, glutamate and leucine rich protein 1	protein_coding/mRNA	P160	Exon	54822	ENST00000560849.2	ENSG00000092439.16	Exon (NM_001301212.2/TRPM7, exon 28 of 39)	Exon	NM_001301212.2
chr17	4674945	4674946	2	-	12.6193	3' UTR	3' UTR		PELP1	3' UTR		PELP1	proline, glutamate and leucine rich protein 1	protein_coding/mRNA	P160	Exon	7024	ENST00000548108.1	ENSG00000135457.11	Exon (NM_005653.5/TFCP2, exon 1 of 15)	Exon	NM_005653.5
chr19	33387208	33387209	2	-	12.6075	3' UTR	3' UTR	PEPD	PEPD	3' UTR	protein_coding	PEPD	peptidase D	protein_coding/mRNA	PROLIDASE	3' UTR	9203	ENST00000489332.1	ENSG00000147130.14	Exon (NM_201599.3/ZMYM3, exon 6 of 25)	Exon	NM_201599.3
chr17	8144812	8144813	2	-	9.34096	3' UTR	3' UTR	MIR6883	PER1	3' UTR	miRNA	PER1	period circadian regulator 1	protein_coding/mRNA	RIGUI	Exon	79915	ENST00000585133.1	ENSG00000176208.9	Exon (XM_011525273.3/ATAD5, exon 2 of 11)	Exon	XM_011525273.3
chr17	8140747	8140748	2	-	91.4539	3' UTR	3' UTR	PER1	PER1	3' UTR	protein_coding	PER1	period circadian regulator 1	protein_coding/mRNA	RIGUI	3' UTR		ENST00000624214.1	ENSG00000280173.1	Exon (XM_005265001.3/KLHL18, exon 10 of 10)	Exon	XM_005265001.3
chr17	8141080	8141081	2	-	50.8446	3' UTR	3' UTR	PER1	PER1	3' UTR	protein_coding	PER1	period circadian regulator 1	protein_coding/mRNA	RIGUI	Exon	6721	ENST00000612482.4	ENSG00000198911.12	Exon (NM_001304797.2/CCDC134, exon 4 of 4)	Exon	NM_001304797.2
chr17	8141265	8141266	2	-	36.4068	3' UTR	3' UTR	PER1	PER1	3' UTR	protein_coding	PER1	period circadian regulator 1	protein_coding/mRNA	RIGUI	Exon	27297	ENST00000492264.1	ENSG00000241258.7	Exon (NM_001142414.1/CRCP, exon 5 of 5)	Exon	NM_001142414.1
chr17	8141146	8141147	2	-	23.4346	3' UTR	3' UTR	PER1	PER1	3' UTR	protein_coding	PER1	period circadian regulator 1	protein_coding/mRNA	RIGUI	Exon	26190	ENST00000493559.1	ENSG00000119402.18	Exon (NM_001375888.1/FBXW2, exon 8 of 8)	Exon	NM_001375888.1
chr17	8150081	8150082	2	-	19.7156	Exon (ENST00000317276.9/ENSG00000179094.16, exon 4 of 23)	CDS	PER1	PER1	CDS	protein_coding	PER1	period circadian regulator 1	protein_coding/mRNA	RIGUI	Exon	79843	ENST00000389874.3	ENSG00000124019.10	Exon (NM_001122779.2/FAM124B, exon 2 of 2)	Exon	NM_001122779.2
chr17	8150809	8150810	2	-	18.1483	5' UTR	5' UTR	PER1	PER1	5' UTR	protein_coding	PER1	period circadian regulator 1	protein_coding/mRNA	RIGUI	5' UTR	27340	ENST00000551345.1	ENSG00000120800.5	Exon (NM_014503.3/UTP20, exon 28 of 62)	Exon	NM_014503.3
chr17	8140650	8140651	2	-	15.1033	3' UTR	3' UTR	PER1	PER1	3' UTR	protein_coding	PER1	period circadian regulator 1	protein_coding/mRNA	RIGUI	3' UTR	26118	ENST00000583096.1	ENSG00000109046.15	Exon (XR_001752468.1/WSB1, exon 5 of 9)	Exon	XR_001752468.1
chr17	8141053	8141054	2	-	14.2293	3' UTR	3' UTR	PER1	PER1	3' UTR	protein_coding	PER1	period circadian regulator 1	protein_coding/mRNA	RIGUI	3' UTR		ENST00000453556.1	ENSG00000237719.1	Exon (LOC107986592/LOC107986592, exon 1 of 1)	Exon	LOC107986592
chr17	8143268	8143269	2	-	11.5069	Exon (ENST00000317276.9/ENSG00000179094.16, exon 19 of 23)	CDS	PER1	PER1	CDS	protein_coding	PER1	period circadian regulator 1	protein_coding/mRNA	RIGUI	Exon	54865	ENST00000497287.5	ENSG00000160818.17	Exon (XM_017000319.2XE, exon 6 of 6)	Exon	XM_017000319.2XE
chr17	8150450	8150451	2	-	9.91649	Exon (ENST00000317276.9/ENSG00000179094.16, exon 2 of 23)	CDS	PER1	PER1	CDS	protein_coding	PER1	period circadian regulator 1	protein_coding/mRNA	RIGUI	Exon	1315	ENST00000526191.1	ENSG00000129083.13	Exon (NM_001144061.2/COPB1, exon 13 of 22)	Exon	NM_001144061.2
chr22	30576960	30576961	2	-	20.9543	3' UTR	3' UTR	GAL3ST1	PES1	3' UTR	protein_coding	PES1	pescadillo ribosomal biogenesis factor 1	protein_coding/mRNA	PES	3' UTR	7390	ENST00000464267.1	ENSG00000188690.15	Exon (XR_002957010.1/UROS, exon 7 of 10)	Exon	XR_002957010.1
chr22	30576975	30576976	2	-	11.2762	3' UTR	3' UTR	GAL3ST1	PES1	3' UTR	protein_coding	PES1	pescadillo ribosomal biogenesis factor 1	protein_coding/mRNA	PES	3' UTR	1063	ENST00000467765.1	ENSG00000117724.14	Exon (XM_011509082.3/CENPF, exon 12 of 19)	Exon	XM_011509082.3
chr7	92504814	92504815	2	-	15.754	Exon (ENST00000438045.5/ENSG00000127980.16, exon 9 of 21)	CDS	PEX1	PEX1	CDS	protein_coding	PEX1	peroxisomal biogenesis factor 1	protein_coding/mRNA	ZWS1	Exon	81545	ENST00000508176.1	ENSG00000145868.17	Exon (XM_006714797.2/FBXO38, exon 22 of 22)	Exon	XM_006714797.2
chr1	145912432	145912433	2	-	58.5321	Exon (ENST00000369306.8/ENSG00000131779.11, exon 4 of 4)	CDS	PEX11B	PEX11B	CDS	protein_coding	PEX11B	peroxisomal biogenesis factor 11 beta	protein_coding/mRNA	PEX14B	Exon	10294	ENST00000569553.1	ENSG00000069345.12	Exon (NM_005880.4/DNAJA2, exon 9 of 9)	Exon	NM_005880.4
chr1	145912408	145912409	2	-	18.5273	Exon (ENST00000369306.8/ENSG00000131779.11, exon 4 of 4)	CDS	PEX11B	PEX11B	CDS	protein_coding	PEX11B	peroxisomal biogenesis factor 11 beta	protein_coding/mRNA	PEX14B	Exon	140890	ENST00000519205.1	ENSG00000153914.16	Exon (NM_001077199.3/SREK1, exon 12 of 12)	Exon	NM_001077199.3
chr2	61031792	61031793	2	+	75.3153	Exon (ENST00000472678.1/ENSG00000162928.9, exon 2 of 2)	CDS	PUS10	PEX13	CDS	protein_coding	PEX13	peroxisomal biogenesis factor 13	protein_coding/mRNA	ZWS	Exon	51283	ENST00000563082.1	ENSG00000103429.11	Exon (XM_005255350.2/BFAR, exon 7 of 7)	Exon	XM_005255350.2
chr8	76983746	76983747	2	-	66.4588	Exon (ENST00000357039.9/ENSG00000164751.15, exon 4 of 4)	CDS	PEX2	PEX2	CDS	protein_coding	PEX2	peroxisomal biogenesis factor 2	protein_coding/mRNA	ZWS3	Exon	759	ENST00000522389.5	ENSG00000133742.14	Promoter (1-2kb)	Promoter	1-2kb)
chr8	76983124	76983125	2	-	43.3193	3' UTR	3' UTR	PEX2	PEX2	3' UTR	protein_coding	PEX2	peroxisomal biogenesis factor 2	protein_coding/mRNA	ZWS3	3' UTR	5008	ENST00000403389.1	ENSG00000099985.4	Exon (NM_001319108.2/OSM, exon 3 of 3)	Exon	NM_001319108.2
