## Supplemental Table 1 for "N6-methyladenosine regulation of mRNA translation is essential for early human erythropoiesis" (part 15 of 17)

### Sheet: CD235.DRACH (continued)
seqnames	start	end	width	strand	Percent m6A	annotation_v39	broad_annotation_v39	SYMBOL_v39	geneId_v1	manual_find	gencode_v39_gene_type	manual_MANE_gene	manual_MANE_description	manual_MANE_gene_biotype	manual_MANE_gene_synonym	manual_MANE_annotation	ENTREZID_v39	transcriptId_v39	geneId_v39	annotation_v1	broad_annotation_v1	transcriptId_v1
chr8	76983633	76983634	2	-	32.5664	Exon (ENST00000357039.9/ENSG00000164751.15, exon 4 of 4)	CDS	PEX2	PEX2	CDS	protein_coding	PEX2	peroxisomal biogenesis factor 2	protein_coding/mRNA	ZWS3	Exon	7763	ENST00000471197.1	ENSG00000107372.13	Exon (NM_001278243.2/ZFAND5, exon 7 of 7)	Exon	NM_001278243.2
chr22	18088173	18088174	2	+	15.324	3' UTR	3' UTR		PEX26	3' UTR		PEX26	peroxisomal biogenesis factor 26	protein_coding/mRNA	Pex26pM1T	3' UTR		ENST00000621938.1	ENSG00000275381.1	Exon (XM_011533034.2/GMCL1, exon 8 of 14)	Exon	XM_011533034.2
chr22	18090556	18090557	2	+	8.6603	3' UTR	3' UTR		PEX26	3' UTR		PEX26	peroxisomal biogenesis factor 26	protein_coding/mRNA	Pex26pM1T	3' UTR	100873459	ENST00000363357.1	ENSG00000200227.1	Exon (XM_011537591.1/SLC36A1, exon 11 of 11)	Exon	XM_011537591.1
chr6	42978388	42978389	2	-	37.7507	Exon (ENST00000304611.13/ENSG00000124587.14, exon 1 of 17)	CDS	PEX6	PEX6	CDS	protein_coding	PEX6	peroxisomal biogenesis factor 6	protein_coding/mRNA	PXAAA1	Exon	5478	ENST00000480603.1	ENSG00000196262.15	Exon (NM_001300981.2/PPIA, exon 6 of 6)	Exon	NM_001300981.2
chr6	42978678	42978679	2	-	18.1814	Exon (ENST00000304611.13/ENSG00000124587.14, exon 1 of 17)	CDS	PEX6	PEX6	CDS	protein_coding	PEX6	peroxisomal biogenesis factor 6	protein_coding/mRNA	PXAAA1	Exon		ENST00000592240.5	ENSG00000227218.7	Exon (NM_001378437.1/DPM2, exon 3 of 3)	Exon	NM_001378437.1
chr6	42978549	42978550	2	-	14.4698	Exon (ENST00000304611.13/ENSG00000124587.14, exon 1 of 17)	CDS	PEX6	PEX6	CDS	protein_coding	PEX6	peroxisomal biogenesis factor 6	protein_coding/mRNA	PXAAA1	Exon	5082	ENST00000436632.5	ENSG00000136940.14	Exon (NM_005388.5/PDCL, exon 4 of 4)	Exon	NM_005388.5
chr17	8269406	8269407	2	+	32.2077	3' UTR	3' UTR	PFAS	PFAS	3' UTR	protein_coding	PFAS	phosphoribosylformylglycinamidine synthase	protein_coding/mRNA	PURL	3' UTR	23198	ENST00000475694.1	ENSG00000068878.15	Exon (NM_014614.3/PSME4, exon 10 of 47)	Exon	NM_014614.3
chr17	8270272	8270273	2	+	20.7086	3' UTR	3' UTR	PFAS	PFAS	3' UTR	protein_coding	PFAS	phosphoribosylformylglycinamidine synthase	protein_coding/mRNA	PURL	3' UTR	27086	ENST00000472382.7	ENSG00000114861.24	Exon (NM_001244815.2/FOXP1, exon 2 of 16)	Exon	NM_001244815.2
chr17	8269539	8269540	2	+	20.7018	3' UTR	3' UTR	PFAS	PFAS	3' UTR	protein_coding	PFAS	phosphoribosylformylglycinamidine synthase	protein_coding/mRNA	PURL	3' UTR	10724	ENST00000492204.1	ENSG00000198408.14	Intron (XM_017015586.1/OGA, intron 7 of 12)	Intron	XM_017015586.1
chr17	8263136	8263137	2	+	18.3106	3' UTR	3' UTR	PFAS	PFAS	3' UTR	protein_coding	PFAS	phosphoribosylformylglycinamidine synthase	protein_coding/mRNA	PURL	Exon	9924	ENST00000553230.1	ENSG00000135473.16	Exon (NM_001127460.4/PAN2, exon 25 of 26)	Exon	NM_001127460.4
chr17	8269263	8269264	2	+	10.4266	3' UTR	3' UTR	PFAS	PFAS	3' UTR	protein_coding	PFAS	phosphoribosylformylglycinamidine synthase	protein_coding/mRNA	PURL	Exon		ENST00000416809.2	ENSG00000228192.9	Exon (XM_011540571.3/ERMAP, exon 11 of 11)	Exon	XM_011540571.3
chr12	53296104	53296105	2	+	70.8488	Exon (ENST00000550069.2/ENSG00000123349.15, exon 2 of 5)	CDS	PFDN5		CDS	protein_coding	PFDN5	prefoldin subunit 5	protein_coding/mRNA	PFD5	Introns	23469	ENST00000505138.1	ENSG00000118482.12	Exon (NM_001290259.2/PHF3, exon 17 of 17)	Exon	NM_001290259.2
chr21	44312991	44312992	2	+	17.8484	3' UTR	3' UTR	PFKL	PFKL	3' UTR	protein_coding	PFKL	phosphofructokinase, liver type	protein_coding/mRNA	PFK-L	Exon	1183	ENST00000674959.1	ENSG00000073464.13	Exon (NM_001256944.2/CLCN4, exon 7 of 11)	Exon	NM_001256944.2
chr10	97432833	97432834	2	+	64.6675	3' UTR	3' UTR	PGAM1	PGAM1	3' UTR	protein_coding	PGAM1	phosphoglycerate mutase 1	protein_coding/mRNA	PGAMA	3' UTR	10402	ENST00000495502.1	ENSG00000064225.13	Exon (NM_080927.4/DCBLD2, exon 16 of 16)	Exon	NM_080927.4
chr12	132720943	132720944	2	+	40.2883	3' UTR	3' UTR	RNA5SP379	PGAM5	3' UTR	rRNA_pseudogene	PGAM5	PGAM family member 5, mitochondrial serine/threonine protein phosphatase	protein_coding/mRNA	BXLBV68	3' UTR	10640	ENST00000554011.5	ENSG00000070367.16	Exon (NM_006544.4/EXOC5, exon 18 of 18)	Exon	NM_006544.4
chr12	132720989	132720990	2	+	15.9061	3' UTR	3' UTR	RNA5SP379	PGAM5	3' UTR	rRNA_pseudogene	PGAM5	PGAM family member 5, mitochondrial serine/threonine protein phosphatase	protein_coding/mRNA	BXLBV68	3' UTR	8030	ENST00000491922.1	ENSG00000108091.11	Exon (NM_005436.5/CCDC6, exon 9 of 9)	Exon	NM_005436.5
chr12	132720950	132720951	2	+	10.6571	3' UTR	3' UTR	RNA5SP379	PGAM5	3' UTR	rRNA_pseudogene	PGAM5	PGAM family member 5, mitochondrial serine/threonine protein phosphatase	protein_coding/mRNA	BXLBV68	3' UTR	55501	ENST00000313156.3	ENSG00000136213.10	Exon (XM_011515444.2/CHST12, exon 2 of 2)	Exon	XM_011515444.2
chr9	101475524	101475525	2	-	88.2024	3' UTR	3' UTR	TMEM246-AS1	PGAP4	3' UTR	lncRNA	PGAP4	post-GPI attachment to proteins GalNAc transferase 4	protein_coding/mRNA	TMEM246	3' UTR		ENST00000438877.1	ENSG00000228124.1	Exon (NM_014611.3_2/MDN1, exon 60 of 102)	Exon	NM_014611.3_2
chr9	101475554	101475555	2	-	57.0496	3' UTR	3' UTR	TMEM246-AS1	PGAP4	3' UTR	lncRNA	PGAP4	post-GPI attachment to proteins GalNAc transferase 4	protein_coding/mRNA	TMEM246	3' UTR		ENST00000457252.2	ENSG00000233594.2	Exon (BTF3P5/BTF3P5, exon 1 of 1)	Exon	BTF3P5
chr9	101475406	101475407	2	-	23.3002	3' UTR	3' UTR	TMEM246-AS1	PGAP4	3' UTR	lncRNA	PGAP4	post-GPI attachment to proteins GalNAc transferase 4	protein_coding/mRNA	TMEM246	3' UTR	80314	ENST00000492710.1	ENSG00000120616.16	Exon (NM_001272004.3/EPC1, exon 12 of 14)	Exon	NM_001272004.3
chr16	371169	371170	2	-	45.6132	5' UTR	5' UTR	MRPL28	PGAP6	5'UTR/ 3'UTR	protein_coding	PGAP6	post-glycosylphosphatidylinositol attachment to proteins 6	protein_coding/mRNA	TMEM8A	3' UTR	129642	ENST00000473432.1	ENSG00000143797.12	Exon (NM_001321265.2/MBOAT2, exon 12 of 12)	Exon	NM_001321265.2
chr16	375434	375435	2	-	93.6987	Exon (ENST00000431232.7/ENSG00000129925.11, exon 7 of 13)	CDS	PGAP6	PGAP6	CDS	protein_coding	PGAP6	post-glycosylphosphatidylinositol attachment to proteins 6	protein_coding/mRNA	TMEM8A	Exon		ENST00000567021.1	ENSG00000261235.1	Exon (XM_011522808.3/MPHOSPH6, exon 6 of 6)	Exon	XM_011522808.3
chr1	10413082	10413083	2	+	70.1927	Exon (ENST00000270776.13/ENSG00000142657.21, exon 8 of 13)	CDS	PGD	PGD	CDS	protein_coding	PGD	phosphogluconate dehydrogenase	protein_coding/mRNA	6PGD	Exon	6421	ENST00000485365.1	ENSG00000116560.11	Exon (XM_011541950.2/SFPQ, exon 10 of 12)	Exon	XM_011541950.2
chr1	10404496	10404497	2	+	33.8156	Intron (ENST00000491493.5/ENSG00000142657.21, intron 5 of 6)	Intron	PGD	PGD	Intron	protein_coding	PGD	phosphogluconate dehydrogenase	protein_coding/mRNA	6PGD	Introns	106481287	ENST00000516973.1	ENSG00000252782.1	Promoter (<=1kb)	Promoter	<=1kb)
chr1	10420139	10420140	2	+	31.1678	3' UTR	3' UTR	PGD	PGD	3' UTR	protein_coding	PGD	phosphogluconate dehydrogenase	protein_coding/mRNA	6PGD	3' UTR	25873	ENST00000394580.2	ENSG00000130255.13	Exon (NM_001276479.2/LONP1, exon 19 of 19)	Exon	NM_001276479.2
chr1	10419869	10419870	2	+	24.4605	3' UTR	3' UTR	PGD	PGD	3' UTR	protein_coding	PGD	phosphogluconate dehydrogenase	protein_coding/mRNA	6PGD	3' UTR	29115	ENST00000579005.1	ENSG00000161526.15	Exon (XM_017024545.1/SAP30BP, exon 11 of 11)	Exon	XM_017024545.1
chrX	78123329	78123330	2	+	11.6019	Exon (ENST00000644362.1/ENSG00000102144.15, exon 8 of 11)	CDS	PGK1	PGK1	CDS	protein_coding	PGK1	phosphoglycerate kinase 1	protein_coding/mRNA	PGKA	Exon	7750	ENST00000382883.7	ENSG00000121741.17	Exon (NM_001353157.2/ZMYM2, exon 3 of 25)	Exon	NM_001353157.2
chr4	37830122	37830123	2	+	25.9892	Exon (ENST00000625312.2/ENSG00000169299.14, exon 2 of 5)	CDS	PGM2	PGM2	CDS	protein_coding	PGM2	phosphoglucomutase 2	protein_coding/mRNA	MSTP006	Exon		ENST00000658853.1	ENSG00000224078.15	Exon (NM_001354506.2/UBE3A, exon 8 of 15)	Exon	NM_001354506.2
chr4	37834651	37834652	2	+	17.0004	Exon (ENST00000625312.2/ENSG00000169299.14, exon 3 of 5)	CDS	PGM2	PGM2	CDS	protein_coding	PGM2	phosphoglucomutase 2	protein_coding/mRNA	MSTP006	Exon	167227	ENST00000508359.1	ENSG00000172795.17	Exon (XR_001742031.1/DCP2, exon 10 of 10)	Exon	XR_001742031.1
chr4	37830105	37830106	2	+	15.9612	Exon (ENST00000625312.2/ENSG00000169299.14, exon 2 of 5)	CDS	PGM2	PGM2	CDS	protein_coding	PGM2	phosphoglucomutase 2	protein_coding/mRNA	MSTP006	Exon	8476	ENST00000334218.9	ENSG00000143776.20	Exon (NM_001366011.1/CDC42BPA, exon 1 of 36)	Exon	NM_001366011.1
chr4	37861733	37861734	2	+	21.8237	3' UTR	3' UTR		PGM2	3' UTR		PGM2	phosphoglucomutase 2	protein_coding/mRNA	MSTP006	3' UTR	9839	ENST00000637873.1	ENSG00000169554.23	Exon (NM_001171653.2/ZEB2, exon 9 of 9)	Exon	NM_001171653.2
chr11	74347279	74347280	2	-	59.8947	Exon (ENST00000298198.5/ENSG00000165434.8, exon 7 of 14)	CDS		PGM2L1	CDS		PGM2L1	phosphoglucomutase 2 like 1	protein_coding/mRNA	PMMLP	Exon	5594	ENST00000491588.1	ENSG00000100030.15	Exon (NM_002745.5/MAPK1, exon 9 of 9)	Exon	NM_002745.5
chr16	2213776	2213777	2	-	32.258	Exon (ENST00000333503.8/ENSG00000184207.9, exon 2 of 2)	CDS	PGP	PGP	CDS	protein_coding	PGP	phosphoglycolate phosphatase	protein_coding/mRNA	PGPase	Exon	10908	ENST00000597202.1	ENSG00000032444.17	Exon (NM_006702.5/PNPLA6, exon 32 of 35)	Exon	NM_006702.5
chrX	119240401	119240402	2	+	12.3166	Exon (ENST00000217971.8/ENSG00000101856.10, exon 2 of 3)	CDS	PGRMC1	PGRMC1	CDS	protein_coding	PGRMC1	progesterone receptor membrane component 1	protein_coding/mRNA	MPR	Exon		ENST00000550926.1	ENSG00000257386.1	Exon (NM_001136262.2/ATXN7L3B, exon 1 of 1)	Exon	NM_001136262.2
chr4	128271254	128271255	2	-	100	3' UTR	3' UTR	PGRMC2	PGRMC2	3' UTR	protein_coding	PGRMC2	progesterone receptor membrane component 2	protein_coding/mRNA	PMBP	3' UTR	64430	ENST00000483571.5	ENSG00000126773.13	Intron (NM_022495.5/PCNX4, intron 1 of 9)	Intron	NM_022495.5
chr4	128286559	128286560	2	-	23.031	Promoter (<=1kb)	Promoter	PGRMC2		Promoter	protein_coding	PGRMC2	progesterone receptor membrane component 2	protein_coding/mRNA	PMBP	Introns	6738	ENST00000512587.1	ENSG00000116747.13	Exon (XM_017002183.1/RO60, exon 7 of 7)	Exon	XM_017002183.1
chr4	128270511	128270512	2	-	19.6916	3' UTR	3' UTR	PGRMC2	PGRMC2	3' UTR	protein_coding	PGRMC2	progesterone receptor membrane component 2	protein_coding/mRNA	PMBP	3' UTR	22826	ENST00000603289.5	ENSG00000126698.11	Exon (NM_014280.3_2/DNAJC8, exon 9 of 9)	Exon	NM_014280.3_2
chr4	128270575	128270576	2	-	15.7199	3' UTR	3' UTR	PGRMC2	PGRMC2	3' UTR	protein_coding	PGRMC2	progesterone receptor membrane component 2	protein_coding/mRNA	PMBP	3' UTR	9414	ENST00000650353.1	ENSG00000119139.21	Exon (XM_011519206.2/TJP2, exon 25 of 25)	Exon	XM_011519206.2
chr4	128276942	128276943	2	-	11.1951	Intron (ENST00000613358.4/ENSG00000164040.18, intron 1 of 2)	Intron	PGRMC2	PGRMC2	Intron	protein_coding	PGRMC2	progesterone receptor membrane component 2	protein_coding/mRNA	PMBP	Introns	2186	ENST00000544491.2	ENSG00000171634.19	Exon (NM_004459.7/BPTF, exon 2 of 30)	Exon	NM_004459.7
chr17	78424080	78424081	2	+	24.4545	3' UTR	3' UTR	DNAH17	PGS1	3' UTR	protein_coding	PGS1	phosphatidylglycerophosphate synthase 1	protein_coding/mRNA		3' UTR	51512	ENST00000466510.5	ENSG00000075218.19	Exon (XM_011530213.3/GTSE1, exon 4 of 8)	Exon	XM_011530213.3
chr16	67147221	67147222	2	+	96.3814	3' UTR	3' UTR	PHAF1	PHAF1	3' UTR	protein_coding	PHAF1	phagosome assembly factor 1	protein_coding/mRNA	LIN10	3' UTR	55196	ENST00000543763.1	ENSG00000174718.12	Exon (NM_018169.4/RESF1, exon 4 of 6)	Exon	NM_018169.4
chr12	6965529	6965530	2	-	21.1618	3' UTR	3' UTR		PHB2	3' UTR		PHB2	prohibitin 2	protein_coding/mRNA	REA	3' UTR		ENST00000533181.1	ENSG00000284969.1	Exon (NM_001127223.1/CD59, exon 3 of 3)	Exon	NM_001127223.1
chr12	6965522	6965523	2	-	15.8516	3' UTR	3' UTR		PHB2	3' UTR		PHB2	prohibitin 2	protein_coding/mRNA	REA	3' UTR	100271189	ENST00000440753.1	ENSG00000231804.1	Exon (NM_006717.3/SPIN1, exon 6 of 6)	Exon	NM_006717.3
chr1	33329084	33329085	2	-	19.3186	3' UTR	3' UTR	MIR3605	PHC2	3' UTR	miRNA	PHC2	polyhomeotic homolog 2	protein_coding/mRNA	PH2	Exon	759	ENST00000542576.5	ENSG00000133742.14	Promoter (1-2kb)	Promoter	1-2kb)
chr1	33324871	33324872	2	-	40.8559	3' UTR	3' UTR		PHC2	3' UTR		PHC2	polyhomeotic homolog 2	protein_coding/mRNA	PH2	Exon	54058	ENST00000397683.5	ENSG00000160298.18	Promoter (<=1kb)	Promoter	<=1kb)
chr1	33323673	33323674	2	-	25.5591	3' UTR	3' UTR		PHC2	3' UTR		PHC2	polyhomeotic homolog 2	protein_coding/mRNA	PH2	3' UTR	29123	ENST00000562194.1	ENSG00000167522.17	Exon (XM_006721184.2/ANKRD11, exon 8 of 12)	Exon	XM_006721184.2
chr1	33324946	33324947	2	-	16.934	3' UTR	3' UTR		PHC2	3' UTR		PHC2	polyhomeotic homolog 2	protein_coding/mRNA	PH2	Exon		ENST00000410535.1	ENSG00000222467.1	Exon (XM_006712377.1/CLASP1, exon 2 of 40)	Exon	XM_006712377.1
chr3	170097337	170097338	2	-	63.8665	Exon (ENST00000484068.5/ENSG00000173889.16, exon 3 of 4)	CDS	PHC3	PHC3	CDS	protein_coding	PHC3	polyhomeotic homolog 3	protein_coding/mRNA	HPH3	Exon		ENST00000552815.1	ENSG00000272368.2	Exon (NM_001257133.2/COX14, exon 3 of 3)	Exon	NM_001257133.2
chr3	170095154	170095155	2	-	13.5128	3' UTR	3' UTR	PHC3	PHC3	3' UTR	protein_coding	PHC3	polyhomeotic homolog 3	protein_coding/mRNA	HPH3	3' UTR	51441	ENST00000468863.1	ENSG00000198492.16	Exon (NM_001173128.2/YTHDF2, exon 5 of 6)	Exon	NM_001173128.2
chr3	170122611	170122612	2	-	12.135	Exon (ENST00000495893.7/ENSG00000173889.16, exon 9 of 15)	CDS	PHC3	PHC3	CDS	protein_coding	PHC3	polyhomeotic homolog 3	protein_coding/mRNA	HPH3	Exon	23515	ENST00000552581.5	ENSG00000159256.13	Exon (NM_001320445.2/MORC3, exon 14 of 16)	Exon	NM_001320445.2
chr22	42077348	42077349	2	+	65.077	Exon (ENST00000321753.8/ENSG00000177096.9, exon 3 of 3)	CDS	SNORD13P1	PHETA2	CDS	snoRNA	PHETA2	PH domain containing endocytic trafficking adaptor 2	protein_coding/mRNA	Ses2	Exon	8703	ENST00000486938.1	ENSG00000158850.15	Exon (XM_024450541.1/B4GALT3, exon 5 of 8)	Exon	XM_024450541.1
chr6	169710167	169710168	2	-	25.0307	3' UTR	3' UTR	C6orf120	PHF10	3' UTR	protein_coding	PHF10	PHD finger protein 10	protein_coding/mRNA	XAP135	Introns	8476	ENST00000429440.5	ENSG00000143776.20	Exon (NM_001366011.1/CDC42BPA, exon 29 of 36)	Exon	NM_001366011.1
chr6	169707984	169707985	2	-	15.2445	3' UTR	3' UTR	C6orf120	PHF10	3' UTR	protein_coding	PHF10	PHD finger protein 10	protein_coding/mRNA	XAP135	Introns	55196	ENST00000543763.1	ENSG00000174718.12	Exon (NM_018169.4/RESF1, exon 4 of 6)	Exon	NM_018169.4
chr7	10990751	10990752	2	+	37.0905	3' UTR	3' UTR	RPL23AP52	PHF14	3' UTR	processed_pseudogene	PHF14	PHD finger protein 14	protein_coding/mRNA		Exon	677848	ENST00000364968.1	ENSG00000278261.1	Exon (NR_038108.1/SNHG16, exon 4 of 4)	Exon	NR_038108.1
chr9	93678540	93678541	2	+	37.2317	3' UTR	3' UTR	MIR548AU	PHF2	3' UTR	miRNA	PHF2	PHD finger protein 2	protein_coding/mRNA	KDM7C	3' UTR	90441	ENST00000308683.3	ENSG00000173545.5	Exon (NM_033414.3/ZNF622, exon 3 of 6)	Exon	NM_033414.3
chr8	132794768	132794769	2	+	79.875	Exon (ENST00000220847.8/ENSG00000129292.21, exon 4 of 20)	CDS	PHF20L1	PHF20L1	CDS	protein_coding	PHF20L1	PHD finger protein 20 like 1	protein_coding/mRNA	URLC1	Exon	30849	ENST00000512677.1	ENSG00000196455.8	Exon (NM_014602.3/PIK3R4, exon 11 of 20)	Exon	NM_014602.3
chr8	132794772	132794773	2	+	35.3955	Exon (ENST00000220847.8/ENSG00000129292.21, exon 4 of 20)	CDS	PHF20L1	PHF20L1	CDS	protein_coding	PHF20L1	PHD finger protein 20 like 1	protein_coding/mRNA	URLC1	Exon	56623	ENST00000371712.4	ENSG00000148384.14	Exon (XM_005266134.2/SEC16A, exon 31 of 31)	Exon	XM_005266134.2
chr8	132836554	132836555	2	+	14.9592	3' UTR	3' UTR	PHF20L1	PHF20L1	3' UTR	protein_coding	PHF20L1	PHD finger protein 20 like 1	protein_coding/mRNA	URLC1	Exon	65981	ENST00000537553.5	ENSG00000110888.18	Promoter (<=1kb)	Promoter	<=1kb)
chr17	7235440	7235441	2	-	99.551	3' UTR	3' UTR	DVL2	PHF23	3' UTR	protein_coding	PHF23	PHD finger protein 23	protein_coding/mRNA	hJUNE-1b	3' UTR	4122	ENST00000558171.1	ENSG00000196547.15	Exon (XM_017022185.1/MAN2A2, exon 9 of 23)	Exon	XM_017022185.1
chr17	7235317	7235318	2	-	63.8665	3' UTR	3' UTR	DVL2	PHF23	3' UTR	protein_coding	PHF23	PHD finger protein 23	protein_coding/mRNA	hJUNE-1b	3' UTR	100616124	ENST00000583964.1	ENSG00000284427.1	Promoter (1-2kb)	Promoter	1-2kb)
chr17	7235576	7235577	2	-	56.3906	3' UTR	3' UTR	DVL2	PHF23	3' UTR	protein_coding	PHF23	PHD finger protein 23	protein_coding/mRNA	hJUNE-1b	3' UTR	1656	ENST00000529162.1	ENSG00000110367.14	Exon (NM_001257191.3/DDX6, exon 14 of 14)	Exon	NM_001257191.3
chr17	7235498	7235499	2	-	38.0579	3' UTR	3' UTR	DVL2	PHF23	3' UTR	protein_coding	PHF23	PHD finger protein 23	protein_coding/mRNA	hJUNE-1b	3' UTR	101927636	ENST00000641676.1	ENSG00000251600.8	Exon (NM_198682.3/GYPE, exon 4 of 4)	Exon	NM_198682.3
chr17	7235367	7235368	2	-	14.0361	3' UTR	3' UTR	DVL2	PHF23	3' UTR	protein_coding	PHF23	PHD finger protein 23	protein_coding/mRNA	hJUNE-1b	3' UTR	122416	ENST00000559651.1	ENSG00000156381.9	Exon (NM_001348651.2/ANKRD9, exon 4 of 4)	Exon	NM_001348651.2
chr17	7235720	7235721	2	-	12.763	3' UTR	3' UTR	DVL2	PHF23	3' UTR	protein_coding	PHF23	PHD finger protein 23	protein_coding/mRNA	hJUNE-1b	Exon	100421787	ENST00000422524.1	ENSG00000223593.1	Exon (NM_138288.4/SPTSSA, exon 2 of 2)	Exon	NM_138288.4
chr17	7236463	7236464	2	-	23.7141	Exon (ENST00000571362.5/ENSG00000040633.13, exon 4 of 5)	CDS	PHF23	PHF23	CDS	protein_coding	PHF23	PHD finger protein 23	protein_coding/mRNA	hJUNE-1b	Exon	64225	ENST00000477642.5	ENSG00000119787.14	Exon (NM_001135673.4/ATL2, exon 13 of 13)	Exon	NM_001135673.4
chr9	34917910	34917911	2	+	62.6131	Exon (ENST00000324731.7/ENSG00000178723.7, exon 1 of 1)	CDS	GLULP4	GLULP4	CDS	processed_pseudogene	PHF24	PHD finger protein 24	protein_coding/mRNA		NA		ENST00000550926.1	ENSG00000257386.1	Exon (NM_001136262.2/ATXN7L3B, exon 1 of 1)	Exon	NM_001136262.2
chr6	63713742	63713743	2	+	89.4711	3' UTR	3' UTR	PHF3	PHF3	3' UTR	protein_coding	PHF3	PHD finger protein 3	protein_coding/mRNA		3' UTR	64784	ENST00000558167.1	ENSG00000140577.17	Exon (XM_005254968.2/CRTC3, exon 15 of 15)	Exon	XM_005254968.2
chr6	63684336	63684337	2	+	78.387	3' UTR	3' UTR	PHF3	PHF3	3' UTR	protein_coding	PHF3	PHD finger protein 3	protein_coding/mRNA		Exon	55657	ENST00000462037.6	ENSG00000171163.16	Exon (NM_024836.3/ZNF672, exon 4 of 4)	Exon	NM_024836.3
chr6	63685011	63685012	2	+	76.7606	3' UTR	3' UTR	PHF3	PHF3	3' UTR	protein_coding	PHF3	PHD finger protein 3	protein_coding/mRNA		Exon	55657	ENST00000462037.6	ENSG00000171163.16	Exon (XM_005270336.2/ZNF672, exon 4 of 4)	Exon	XM_005270336.2
chr6	63711601	63711602	2	+	21.4581	3' UTR	3' UTR	PHF3	PHF3	3' UTR	protein_coding	PHF3	PHD finger protein 3	protein_coding/mRNA		Exon	100859930	ENST00000651563.1	ENSG00000278970.3	Exon (NR_045680.1/HEIH, exon 1 of 1)	Exon	NR_045680.1
chr22	41460237	41460238	2	-	100	3' UTR	3' UTR	PHF5A	PHF5A	3' UTR	protein_coding	PHF5A	PHD finger protein 5A	protein_coding/mRNA	SF3B7	3' UTR	8487	ENST00000524781.1	ENSG00000092208.19	Exon (XM_017021709.1/GEMIN2, exon 8 of 8)	Exon	XM_017021709.1
chr22	41460444	41460445	2	-	75.9084	Exon (ENST00000216252.4/ENSG00000100410.8, exon 4 of 4)	CDS	PHF5A	PHF5A	CDS	protein_coding	PHF5A	PHD finger protein 5A	protein_coding/mRNA	SF3B7	Exon	10048	ENST00000469916.1	ENSG00000010017.13	Exon (XM_017010149.1/RANBP9, exon 6 of 14)	Exon	XM_017010149.1
chr22	41460045	41460046	2	-	74.1179	3' UTR	3' UTR	PHF5A	PHF5A	3' UTR	protein_coding	PHF5A	PHD finger protein 5A	protein_coding/mRNA	SF3B7	3' UTR	55071	ENST00000376854.6	ENSG00000135045.7	Exon (NM_017998.3/C9orf40, exon 2 of 2)	Exon	NM_017998.3
chrX	134427474	134427475	2	+	68.1219	3' UTR	3' UTR	HPRT1	PHF6	3' UTR	protein_coding	PHF6	PHD finger protein 6	protein_coding/mRNA	CENP-31	3' UTR	2235	ENST00000591977.5	ENSG00000066926.13	Intron (NM_000140.5/FECH, intron 10 of 10)	Intron	NM_000140.5
chrX	134428776	134428777	2	+	17.7011	3' UTR	3' UTR	HPRT1	PHF6	3' UTR	protein_coding	PHF6	PHD finger protein 6	protein_coding/mRNA	CENP-31	3' UTR	254428	ENST00000484228.1	ENSG00000133065.11	Exon (NM_173854.6/SLC41A1, exon 11 of 11)	Exon	NM_173854.6
chrX	134425962	134425963	2	+	17.6691	3' UTR	3' UTR	HPRT1	PHF6	3' UTR	protein_coding	PHF6	PHD finger protein 6	protein_coding/mRNA	CENP-31	3' UTR	55069	ENST00000484751.1	ENSG00000106609.16	Exon (XM_005250482.4/TMEM248, exon 4 of 8)	Exon	XM_005250482.4
chrX	134427947	134427948	2	+	16.29	3' UTR	3' UTR	HPRT1	PHF6	3' UTR	protein_coding	PHF6	PHD finger protein 6	protein_coding/mRNA	CENP-31	3' UTR	57140	ENST00000437406.1	ENSG00000142327.13	Exon (NM_018226.6/RNPEPL1, exon 11 of 11)	Exon	NM_018226.6
chrX	134426303	134426304	2	+	15.5444	3' UTR	3' UTR	HPRT1	PHF6	3' UTR	protein_coding	PHF6	PHD finger protein 6	protein_coding/mRNA	CENP-31	3' UTR	9630	ENST00000341700.7	ENSG00000156049.7	Exon (NM_002072.5/GNAQ, exon 7 of 7)	Exon	NM_002072.5
chrX	134427609	134427610	2	+	10.1275	3' UTR	3' UTR	HPRT1	PHF6	3' UTR	protein_coding	PHF6	PHD finger protein 6	protein_coding/mRNA	CENP-31	3' UTR	57035	ENST00000564223.5	ENSG00000117616.18	Exon (NM_020317.5/RSRP1, exon 5 of 5)	Exon	NM_020317.5
chr3	52411287	52411288	2	+	75.0799	Exon (ENST00000473145.5/ENSG00000010318.22, exon 1 of 4)	CDS	PHF7	PHF7	CDS	protein_coding	PHF7	PHD finger protein 7	protein_coding/mRNA	NYD-SP6	Introns	105371050	ENST00000566085.5	ENSG00000260874.5	Exon (NM_001323538.2/CCNF, exon 16 of 16)	Exon	NM_001323538.2
chr3	52415816	52415817	2	+	48.7876	Promoter (1-2kb)	Promoter	PHF7	PHF7	Promoter	protein_coding	PHF7	PHD finger protein 7	protein_coding/mRNA	NYD-SP6	Introns	221443	ENST00000482853.5	ENSG00000124596.17	Exon (NM_001329688.2/OARD1, exon 5 of 5)	Exon	NM_001329688.2
chr3	52411319	52411320	2	+	43.5027	Exon (ENST00000473145.5/ENSG00000010318.22, exon 1 of 4)	CDS	PHF7	PHF7	CDS	protein_coding	PHF7	PHD finger protein 7	protein_coding/mRNA	NYD-SP6	Introns	57231	ENST00000683763.1	ENSG00000135317.14	Exon (NM_001297614.3/SNX14, exon 20 of 28)	Exon	NM_001297614.3
chr1	119735306	119735307	2	+	22.0851	3' UTR	3' UTR	PHGDH	PHGDH	3' UTR	protein_coding	PHGDH	phosphoglycerate dehydrogenase	protein_coding/mRNA	SERA	Exon	84888	ENST00000558146.1	ENSG00000138600.10	Exon (NM_032802.4/SPPL2A, exon 15 of 15)	Exon	NM_032802.4
chr6	78940359	78940360	2	-	100	3' UTR	3' UTR	IRAK1BP1	PHIP	3' UTR	protein_coding	PHIP	pleckstrin homology domain interacting protein	protein_coding/mRNA	WDR11	3' UTR	6774	ENST00000462286.3	ENSG00000168610.16	Exon (NM_001369512.1/STAT3, exon 24 of 24)	Exon	NM_001369512.1
chr6	78940727	78940728	2	-	82.715	Exon (ENST00000275034.5/ENSG00000146247.14, exon 40 of 40)	CDS	PHIP	PHIP	CDS	protein_coding	PHIP	pleckstrin homology domain interacting protein	protein_coding/mRNA	WDR11	Exon	10422	ENST00000486258.1	ENSG00000130560.9	Intron (NM_016172.3/UBAC1, intron 3 of 9)	Intron	NM_016172.3
chr6	78940777	78940778	2	-	76.0816	Exon (ENST00000275034.5/ENSG00000146247.14, exon 40 of 40)	CDS	PHIP	PHIP	CDS	protein_coding	PHIP	pleckstrin homology domain interacting protein	protein_coding/mRNA	WDR11	Exon		ENST00000667700.1	ENSG00000268362.6	Intron (XM_011528443.1/ZNF254, intron 3 of 5)	Intron	XM_011528443.1
chr6	78963102	78963103	2	-	35.4503	Exon (ENST00000275034.5/ENSG00000146247.14, exon 30 of 40)	CDS	PHIP	PHIP	CDS	protein_coding	PHIP	pleckstrin homology domain interacting protein	protein_coding/mRNA	WDR11	Exon		ENST00000623917.1	ENSG00000279632.1	Exon (XM_011545257.2/CPSF7, exon 3 of 11)	Exon	XM_011545257.2
chr6	79003784	79003785	2	-	20.3938	Exon (ENST00000275034.5/ENSG00000146247.14, exon 16 of 40)	CDS	PHIP	PHIP	CDS	protein_coding	PHIP	pleckstrin homology domain interacting protein	protein_coding/mRNA	WDR11	Exon		ENST00000460975.1	ENSG00000244346.1	Exon (NM_020640.4/DCUN1D1, exon 7 of 7)	Exon	NM_020640.4
chr6	78940813	78940814	2	-	14.2843	Exon (ENST00000275034.5/ENSG00000146247.14, exon 40 of 40)	CDS	PHIP	PHIP	CDS	protein_coding	PHIP	pleckstrin homology domain interacting protein	protein_coding/mRNA	WDR11	Exon		ENST00000614747.1	ENSG00000277879.1	Exon (NM_173791.5/PDZD8, exon 5 of 5)	Exon	NM_173791.5
chrX	18951112	18951113	2	-	27.1331	Exon (ENST00000379942.5/ENSG00000044446.12, exon 4 of 33)	CDS	PHKA2	PHKA2	CDS	protein_coding	PHKA2	phosphorylase kinase regulatory subunit alpha 2	protein_coding/mRNA	XLG2	Exon	5912	ENST00000323534.5	ENSG00000181467.5	Exon (NM_002886.4/RAP2B, exon 1 of 1)	Exon	NM_002886.4
chrX	18920145	18920146	2	-	13.6309	Exon (ENST00000379942.5/ENSG00000044446.12, exon 18 of 33)	CDS	RN7SL48P	PHKA2	CDS	misc_RNA	PHKA2	phosphorylase kinase regulatory subunit alpha 2	protein_coding/mRNA	XLG2	Exon	55568	ENST00000517958.1	ENSG00000164574.16	Exon (NM_198321.4/GALNT10, exon 12 of 12)	Exon	NM_198321.4
chrX	18893160	18893161	2	-	55.4822	3' UTR	3' UTR		PHKA2	3' UTR		PHKA2	phosphorylase kinase regulatory subunit alpha 2	protein_coding/mRNA	XLG2	3' UTR	10075	ENST00000474288.1	ENSG00000086758.16	Exon (NM_031407.7/HUWE1, exon 68 of 84)	Exon	NM_031407.7
chr16	47588979	47588980	2	+	100	Exon (ENST00000566044.5/ENSG00000102893.16, exon 11 of 32)	CDS	PHKB	PHKB	CDS	protein_coding	PHKB	phosphorylase kinase regulatory subunit beta	protein_coding/mRNA		Exon	55683	ENST00000484020.1	ENSG00000114982.19	Exon (XM_005263987.1/KANSL3, exon 21 of 21)	Exon	XM_005263987.1
chr16	47699697	47699698	2	+	44.6051	3' UTR	3' UTR	PHKB	PHKB	3' UTR	protein_coding	PHKB	phosphorylase kinase regulatory subunit beta	protein_coding/mRNA		3' UTR	269	ENST00000257863.9	ENSG00000135409.11	Exon (NM_001251825.2/SP1, exon 6 of 6)	Exon	NM_001251825.2
chr16	47696456	47696457	2	+	14.4046	Exon (ENST00000566044.5/ENSG00000102893.16, exon 30 of 32)	CDS	PHKB	PHKB	CDS	protein_coding	PHKB	phosphorylase kinase regulatory subunit beta	protein_coding/mRNA		Exon	79809	ENST00000680904.1	ENSG00000123607.16	Exon (XM_017004968.2/TTC21B, exon 24 of 24)	Exon	XM_017004968.2
chr16	47699507	47699508	2	+	12.3709	3' UTR	3' UTR	PHKB	PHKB	3' UTR	protein_coding	PHKB	phosphorylase kinase regulatory subunit beta	protein_coding/mRNA		3' UTR		ENST00000561800.1	ENSG00000261002.5	Exon (NM_015497.5/TMEM87A, exon 20 of 20)	Exon	NM_015497.5
chr16	47503004	47503005	2	+	23.3932	Exon (ENST00000566037.6/ENSG00000102893.16, exon 5 of 8)	CDS	RNA5SP425	PHKB	CDS	rRNA_pseudogene	PHKB	phosphorylase kinase regulatory subunit beta	protein_coding/mRNA		Exon	57212	ENST00000648553.1	ENSG00000227372.12	Exon (NR_033712.1/TP73-AS1, exon 1 of 6)	Exon	NR_033712.1
chr16	30757129	30757130	2	+	65.7471	3' UTR	3' UTR	CFAP119	PHKG2	3' UTR		PHKG2	phosphorylase kinase catalytic subunit gamma 2	protein_coding/mRNA	GSD9C	3' UTR	3183	ENST00000556897.5	ENSG00000092199.19	Intron (NM_001077442.2/HNRNPC, intron 1 of 7)	Intron	NM_001077442.2
chr16	30756891	30756892	2	+	33.6498	Exon (ENST00000424889.7/ENSG00000156873.16, exon 10 of 11)	CDS	CFAP119	PHKG2	CDS		PHKG2	phosphorylase kinase catalytic subunit gamma 2	protein_coding/mRNA	GSD9C	Exon	23196	ENST00000652239.1	ENSG00000048828.17	Exon (NM_001286722.2/FAM120A, exon 13 of 18)	Exon	NM_001286722.2
chr17	49224786	49224787	2	-	40.8164	Exon (ENST00000310544.9/ENSG00000173868.12, exon 3 of 3)	CDS	PHOSPHO1	LOC105371816	CDS	protein_coding	PHOSPHO1	phosphoethanolamine/phosphocholine phosphatase 1	protein_coding/mRNA		Exon	8776	ENST00000370387.2	ENSG00000063601.17	Exon (NM_001353991.1/MTMR1, exon 13 of 16)	Exon	NM_001353991.1
chr9	136850015	136850016	2	+	60.3	Exon (ENST00000371661.5/ENSG00000054148.18, exon 3 of 5)	CDS	PHPT1	PHPT1	CDS	protein_coding	PHPT1	phosphohistidine phosphatase 1	protein_coding/mRNA	PHP14	Exon	51100	ENST00000602603.1	ENSG00000097033.14	Exon (XM_006710672.2/SH3GLB1, exon 10 of 11)	Exon	XM_006710672.2
chr5	178230005	178230006	2	-	37.9398	3' UTR	3' UTR	PHYKPL	PHYKPL	3' UTR	protein_coding	PHYKPL	5-phosphohydroxy-L-lysine phospho-lyase	protein_coding/mRNA	PHLU	Exon	106479672	ENST00000515985.1	ENSG00000251794.1	Exon (NM_001145667.2/GLG1, exon 26 of 26)	Exon	NM_001145667.2
chr10	97674281	97674282	2	+	100	3' UTR	3' UTR	AVPI1	PI4K2A	3' UTR	protein_coding	PI4K2A	phosphatidylinositol 4-kinase type 2 alpha	protein_coding/mRNA	PIK42A	3' UTR	23262	ENST00000509597.5	ENSG00000145725.20	Exon (XM_011543290.3/PPIP5K2, exon 19 of 26)	Exon	XM_011543290.3
chr10	97675125	97675126	2	+	100	3' UTR	3' UTR	AVPI1	PI4K2A	3' UTR	protein_coding	PI4K2A	phosphatidylinositol 4-kinase type 2 alpha	protein_coding/mRNA	PIK42A	3' UTR	55120	ENST00000470506.1	ENSG00000115392.12	Exon (NM_001288837.2/VRK2, exon 16 of 16)	Exon	NM_001288837.2
chr10	97675467	97675468	2	+	71.2831	3' UTR	3' UTR	AVPI1	PI4K2A	3' UTR	protein_coding	PI4K2A	phosphatidylinositol 4-kinase type 2 alpha	protein_coding/mRNA	PIK42A	3' UTR	389813	ENST00000436881.3	ENSG00000232434.3	Exon (NM_001173988.2/RABL6, exon 15 of 15)	Exon	NM_001173988.2
chr10	97675827	97675828	2	+	43.697	3' UTR	3' UTR	AVPI1	PI4K2A	3' UTR	protein_coding	PI4K2A	phosphatidylinositol 4-kinase type 2 alpha	protein_coding/mRNA	PIK42A	3' UTR	81502	ENST00000464173.5	ENSG00000101294.18	Exon (NM_030789.4/HM13, exon 5 of 12)	Exon	NM_030789.4
chr10	97673775	97673776	2	+	38.7454	3' UTR	3' UTR	AVPI1	PI4K2A	3' UTR	protein_coding	PI4K2A	phosphatidylinositol 4-kinase type 2 alpha	protein_coding/mRNA	PIK42A	3' UTR	105377586	ENST00000522554.1	ENSG00000254233.1	Exon (NM_001354777.2/CASP3, exon 8 of 8)	Exon	NM_001354777.2
chr10	97651049	97651050	2	+	12.4814	Exon (ENST00000370649.3/ENSG00000249967.1, exon 3 of 10)	CDS	PI4K2A	PI4K2A	CDS	protein_coding	PI4K2A	phosphatidylinositol 4-kinase type 2 alpha	protein_coding/mRNA	PIK42A	Exon	1459	ENST00000676463.1	ENSG00000070770.10	Exon (XM_017022945.2/CSNK2A2, exon 7 of 8)	Exon	XM_017022945.2
chr4	25278662	25278663	2	+	64.4422	3' UTR	3' UTR		PI4K2B	3' UTR		PI4K2B	phosphatidylinositol 4-kinase type 2 beta	protein_coding/mRNA	PIK42B	3' UTR	51295	ENST00000593231.1	ENSG00000130159.15	Exon (NM_001243204.2/ECSIT, exon 3 of 8)	Exon	NM_001243204.2
chr4	25278268	25278269	2	+	26.7376	3' UTR	3' UTR		PI4K2B	3' UTR		PI4K2B	phosphatidylinositol 4-kinase type 2 beta	protein_coding/mRNA	PIK42B	3' UTR	55030	ENST00000555280.1	ENSG00000178974.11	Exon (NM_017943.4/FBXO34, exon 2 of 2)	Exon	NM_017943.4
chr4	25277467	25277468	2	+	22.3225	3' UTR	3' UTR		PI4K2B	3' UTR		PI4K2B	phosphatidylinositol 4-kinase type 2 beta	protein_coding/mRNA	PIK42B	3' UTR	11218	ENST00000524894.2	ENSG00000064703.13	Exon (NM_007204.5/DDX20, exon 2 of 11)	Exon	NM_007204.5
chr4	25269143	25269144	2	+	14.023	Exon (ENST00000512921.4/ENSG00000038210.14, exon 9 of 10)	CDS		PI4K2B	CDS		PI4K2B	phosphatidylinositol 4-kinase type 2 beta	protein_coding/mRNA	PIK42B	NA	678	ENST00000282388.4	ENSG00000152518.8	Promoter (<=1kb)	Promoter	<=1kb)
chr22	20820543	20820544	2	-	70.1927	Exon (ENST00000255882.11/ENSG00000241973.11, exon 5 of 55)	CDS	PI4KA	PI4KA	CDS	protein_coding	PI4KA	phosphatidylinositol 4-kinase alpha	protein_coding/mRNA	PMGYCHA	Exon	1182	ENST00000515420.1	ENSG00000109572.15	Intron (NM_001243372.2/CLCN3, intron 6 of 11)	Intron	NM_001243372.2
chr22	20807403	20807404	2	-	21.015	Exon (ENST00000255882.11/ENSG00000241973.11, exon 10 of 55)	CDS	PI4KA	PI4KA	CDS	protein_coding	PI4KA	phosphatidylinositol 4-kinase alpha	protein_coding/mRNA	PMGYCHA	Exon	128338	ENST00000477588.5	ENSG00000156171.15	Exon (NM_001349881.2/DRAM2, exon 9 of 10)	Exon	NM_001349881.2
chr22	20718752	20718753	2	-	15.4612	Exon (ENST00000255882.11/ENSG00000241973.11, exon 44 of 55)	CDS	PI4KA	PI4KA	CDS	protein_coding	PI4KA	phosphatidylinositol 4-kinase alpha	protein_coding/mRNA	PMGYCHA	Exon	8880	ENST00000483894.5	ENSG00000162613.17	Exon (XM_005271324.5/NEXN, exon 13 of 13)	Exon	XM_005271324.5
chr22	20707803	20707804	2	-	62.3669	3' UTR	3' UTR	TMEM191A	PI4KA	3' UTR	transcribed_unprocessed_pseudogene	PI4KA	phosphatidylinositol 4-kinase alpha	protein_coding/mRNA	PMGYCHA	3' UTR	54918	ENST00000478886.1	ENSG00000091317.8	Exon (NM_017801.3/CMTM6, exon 4 of 4)	Exon	NM_017801.3
chr1	151316230	151316231	2	-	100	Exon (ENST00000368874.8/ENSG00000143393.17, exon 2 of 11)	CDS	PI4KB	PI4KB	CDS	protein_coding	PI4KB	phosphatidylinositol 4-kinase beta	protein_coding/mRNA	PIK4CB	Exon	100874213	ENST00000428716.2	ENSG00000229521.2	Exon (NR_046716.1/MYCBP2-AS1, exon 3 of 4)	Exon	NR_046716.1
chr1	151292551	151292552	2	-	71.862	3' UTR	3' UTR	PI4KB	PI4KB	3' UTR	protein_coding	PI4KB	phosphatidylinositol 4-kinase beta	protein_coding/mRNA	PIK4CB	3' UTR	7150	ENST00000681884.1	ENSG00000198900.7	Intron (NM_003286.4/TOP1, intron 8 of 20)	Intron	NM_003286.4
chr1	151315963	151315964	2	-	62.9762	Exon (ENST00000368874.8/ENSG00000143393.17, exon 2 of 11)	CDS	PI4KB	PI4KB	CDS	protein_coding	PI4KB	phosphatidylinositol 4-kinase beta	protein_coding/mRNA	PIK4CB	Exon		ENST00000621691.1	ENSG00000277066.1	Promoter (2-3kb)	Promoter	2-3kb)
chr1	151316350	151316351	2	-	18.0973	Exon (ENST00000368874.8/ENSG00000143393.17, exon 2 of 11)	CDS	PI4KB	PI4KB	CDS	protein_coding	PI4KB	phosphatidylinositol 4-kinase beta	protein_coding/mRNA	PIK4CB	Exon	9839	ENST00000636179.1	ENSG00000169554.23	Intron (NM_001171653.2/ZEB2, intron 2 of 8)	Intron	NM_001171653.2
chr1	151306187	151306188	2	-	18.0496	Exon (ENST00000368874.8/ENSG00000143393.17, exon 4 of 11)	CDS	PI4KB	PI4KB	CDS	protein_coding	PI4KB	phosphatidylinositol 4-kinase beta	protein_coding/mRNA	PIK4CB	Exon	55789	ENST00000509006.1	ENSG00000035499.13	Exon (XM_011543509.2/DEPDC1B, exon 11 of 11)	Exon	XM_011543509.2
chr1	151292604	151292605	2	-	17.2632	3' UTR	3' UTR	PI4KB	PI4KB	3' UTR	protein_coding	PI4KB	phosphatidylinositol 4-kinase beta	protein_coding/mRNA	PIK4CB	3' UTR		ENST00000570881.1	ENSG00000287058.1	Exon (NM_001368134.1/FOXO3B, exon 4 of 4)	Exon	NM_001368134.1
chr1	151292435	151292436	2	-	13.7699	3' UTR	3' UTR	ZNF687	PI4KB	3' UTR	protein_coding	PI4KB	phosphatidylinositol 4-kinase beta	protein_coding/mRNA	PIK4CB	3' UTR	6133	ENST00000449470.6	ENSG00000163682.17	Exon (NM_000661.5/RPL9, exon 2 of 8)	Exon	NM_000661.5
chr15	68183659	68183660	2	+	86.5397	Exon (ENST00000249636.11/ENSG00000033800.14, exon 13 of 14)	CDS	PIAS1	PIAS1	CDS	protein_coding	PIAS1	protein inhibitor of activated STAT 1	protein_coding/mRNA	ZMIZ3	Exon	54545	ENST00000510216.1	ENSG00000150712.11	Exon (NM_001040446.3/MTMR12, exon 16 of 16)	Exon	NM_001040446.3
chr15	68190390	68190391	2	+	18.8651	3' UTR	3' UTR	PIAS1	PIAS1	3' UTR	protein_coding	PIAS1	protein inhibitor of activated STAT 1	protein_coding/mRNA	ZMIZ3	3' UTR		ENST00000400014.2	ENSG00000215317.2	Exon (XM_017028317.1/LTN1, exon 20 of 20)	Exon	XM_017028317.1
chr15	68189537	68189538	2	+	16.473	3' UTR	3' UTR	PIAS1	PIAS1	3' UTR	protein_coding	PIAS1	protein inhibitor of activated STAT 1	protein_coding/mRNA	ZMIZ3	3' UTR	9184	ENST00000481952.1	ENSG00000154473.18	Intron (NM_001007793.3/BUB3, intron 7 of 7)	Intron	NM_001007793.3
chr15	68188184	68188185	2	+	14.2292	3' UTR	3' UTR	PIAS1	PIAS1	3' UTR	protein_coding	PIAS1	protein inhibitor of activated STAT 1	protein_coding/mRNA	ZMIZ3	3' UTR	219541	ENST00000528205.1	ENSG00000156603.20	Exon (XM_017017498.2/ZDHHC5, exon 11 of 11)	Exon	XM_017017498.2
chr18	46890865	46890866	2	-	24.8259	Exon (ENST00000585916.6/ENSG00000078043.16, exon 2 of 14)	CDS	PIAS2	PIAS2	CDS	protein_coding	PIAS2	protein inhibitor of activated STAT 2	protein_coding/mRNA	ZMIZ4	Exon	84726	ENST00000684694.1	ENSG00000288701.1	Exon (NM_001384822.1/PRRC2B, exon 7 of 31)	Exon	NM_001384822.1
chr18	46812276	46812277	2	-	77.6723	3' UTR	3' UTR		PIAS2	3' UTR		PIAS2	protein inhibitor of activated STAT 2	protein_coding/mRNA	ZMIZ4	3' UTR	9817	ENST00000590593.1	ENSG00000079999.14	Exon (XM_005260174.1/KEAP1, exon 3 of 6)	Exon	XM_005260174.1
chr11	86005908	86005909	2	-	100	Promoter (2-3kb)	Promoter	PICALM	PICALM	Promoter	protein_coding	PICALM	phosphatidylinositol binding clathrin assembly protein	protein_coding/mRNA	LAP	Introns	693206	ENST00000384919.1	ENSG00000207652.1	Exon (NM_014252.4/SLC25A15, exon 7 of 7)	Exon	NM_014252.4
chr11	86063239	86063240	2	-	100	Intron (ENST00000393346.8/ENSG00000073921.18, intron 1 of 19)	Intron	PICALM	PICALM	Intron	protein_coding	PICALM	phosphatidylinositol binding clathrin assembly protein	protein_coding/mRNA	LAP	Introns	84516	ENST00000563614.1	ENSG00000166847.10	Exon (NM_001199743.2/DCTN5, exon 6 of 6)	Exon	NM_001199743.2
chr11	85958521	85958522	2	-	91.1584	3' UTR	3' UTR	PICALM	PICALM	3' UTR	protein_coding	PICALM	phosphatidylinositol binding clathrin assembly protein	protein_coding/mRNA	LAP	3' UTR	92255	ENST00000505524.1	ENSG00000164187.7	Exon (NM_001007527.2/LMBRD2, exon 18 of 18)	Exon	NM_001007527.2
chr11	85959011	85959012	2	-	80.4776	3' UTR	3' UTR	PICALM	PICALM	3' UTR	protein_coding	PICALM	phosphatidylinositol binding clathrin assembly protein	protein_coding/mRNA	LAP	3' UTR	115416	ENST00000476623.1	ENSG00000156928.5	Exon (XM_017011731.1/MALSU1, exon 4 of 4)	Exon	XM_017011731.1
chr11	85991533	85991534	2	-	69.8463	Promoter (1-2kb)	Promoter	PICALM	PICALM	Promoter	protein_coding	PICALM	phosphatidylinositol binding clathrin assembly protein	protein_coding/mRNA	LAP	Introns	26130	ENST00000436712.2	ENSG00000165219.23	Exon (XM_011518507.2/GAPVD1, exon 4 of 27)	Exon	XM_011518507.2
chr11	86031559	86031560	2	-	66.2668	Exon (ENST00000393346.8/ENSG00000073921.18, exon 2 of 20)	CDS	PICALM	PICALM	CDS	protein_coding	PICALM	phosphatidylinositol binding clathrin assembly protein	protein_coding/mRNA	LAP	Exon	162	ENST00000415756.1	ENSG00000100280.17	Exon (NM_001127.4/AP1B1, exon 6 of 23)	Exon	NM_001127.4
chr11	85973377	85973378	2	-	33.1009	Intron (ENST00000393346.8/ENSG00000073921.18, intron 19 of 19)	Intron	PICALM	PICALM	Intron	protein_coding	PICALM	phosphatidylinositol binding clathrin assembly protein	protein_coding/mRNA	LAP	Introns	51399	ENST00000524797.1	ENSG00000196655.12	Exon (NM_001318488.2_2/TRAPPC4, exon 3 of 5)	Exon	NM_001318488.2_2
chr11	85977312	85977313	2	-	29.987	Promoter (<=1kb)	Promoter	PICALM	PICALM	Promoter	protein_coding	PICALM	phosphatidylinositol binding clathrin assembly protein	protein_coding/mRNA	LAP	Introns	142	ENST00000366790.4	ENSG00000143799.14	Exon (NM_001618.4/PARP1, exon 1 of 23)	Exon	NM_001618.4
chr11	86044907	86044908	2	-	29.7561	Intron (ENST00000393346.8/ENSG00000073921.18, intron 1 of 19)	Intron	PICALM	PICALM	Intron	protein_coding	PICALM	phosphatidylinositol binding clathrin assembly protein	protein_coding/mRNA	LAP	Introns	9093	ENST00000574393.1	ENSG00000103423.14	Exon (NM_001135110.3_2/DNAJA3, exon 11 of 11)	Exon	NM_001135110.3_2
chr11	86014398	86014399	2	-	26.9508	Intron (ENST00000393346.8/ENSG00000073921.18, intron 5 of 19)	Intron	PICALM	PICALM	Intron	protein_coding	PICALM	phosphatidylinositol binding clathrin assembly protein	protein_coding/mRNA	LAP	Introns	106480575	ENST00000517050.1	ENSG00000252859.1	Exon (NM_001362843.2/EP300, exon 23 of 30)	Exon	NM_001362843.2
chr11	86006706	86006707	2	-	22.9119	Promoter (2-3kb)	Promoter	PICALM	PICALM	Promoter	protein_coding	PICALM	phosphatidylinositol binding clathrin assembly protein	protein_coding/mRNA	LAP	Introns	83939	ENST00000482471.1	ENSG00000144895.12	Exon (XM_011513224.2/EIF2A, exon 10 of 13)	Exon	XM_011513224.2
chr11	86011226	86011227	2	-	22.197	Intron (ENST00000393346.8/ENSG00000073921.18, intron 6 of 19)	Intron	PICALM	PICALM	Intron	protein_coding	PICALM	phosphatidylinositol binding clathrin assembly protein	protein_coding/mRNA	LAP	Introns	53335	ENST00000477659.1	ENSG00000119866.22	Intron (NM_018014.4/BCL11A, intron 2 of 4)	Intron	NM_018014.4
chr11	85958655	85958656	2	-	22.0682	3' UTR	3' UTR	PICALM	PICALM	3' UTR	protein_coding	PICALM	phosphatidylinositol binding clathrin assembly protein	protein_coding/mRNA	LAP	3' UTR	201163	ENST00000577591.1	ENSG00000154803.13	Exon (NM_001353229.2/FLCN, exon 16 of 16)	Exon	NM_001353229.2
chr11	86066133	86066134	2	-	21.0855	Promoter (2-3kb)	Promoter	PICALM		Promoter	protein_coding	PICALM	phosphatidylinositol binding clathrin assembly protein	protein_coding/mRNA	LAP	Introns	6683	ENST00000643327.1	ENSG00000021574.13	Exon (XM_011533067.2/SPAST, exon 7 of 16)	Exon	XM_011533067.2
chr11	85979623	85979624	2	-	19.0918	Promoter (<=1kb)	Promoter	PICALM	PICALM	Promoter	protein_coding	PICALM	phosphatidylinositol binding clathrin assembly protein	protein_coding/mRNA	LAP	Introns		ENST00000610270.1	ENSG00000272576.1	Exon (XR_001741177.2/DCUN1D4, exon 12 of 12)	Exon	XR_001741177.2
chr11	86004157	86004158	2	-	18.9765	Promoter (<=1kb)	Promoter	PICALM	PICALM	Promoter	protein_coding	PICALM	phosphatidylinositol binding clathrin assembly protein	protein_coding/mRNA	LAP	Introns	55334	ENST00000554023.1	ENSG00000029364.12	Exon (XM_024449648.1/SLC39A9, exon 7 of 7)	Exon	XM_024449648.1
chr11	86067336	86067337	2	-	18.1263	Promoter (1-2kb)	Promoter	PICALM		Promoter	protein_coding	PICALM	phosphatidylinositol binding clathrin assembly protein	protein_coding/mRNA	LAP	Introns	9217	ENST00000476395.1	ENSG00000124164.16	Exon (NM_001195677.2/VAPB, exon 3 of 3)	Exon	NM_001195677.2
chr11	85978572	85978573	2	-	17.667	Exon (ENST00000526907.1/ENSG00000073921.18, exon 1 of 3)	CDS	PICALM	PICALM	CDS	protein_coding	PICALM	phosphatidylinositol binding clathrin assembly protein	protein_coding/mRNA	LAP	Introns	5594	ENST00000491588.1	ENSG00000100030.15	Exon (NM_002745.5/MAPK1, exon 9 of 9)	Exon	NM_002745.5
chr11	85958456	85958457	2	-	16.8539	3' UTR	3' UTR	PICALM	PICALM	3' UTR	protein_coding	PICALM	phosphatidylinositol binding clathrin assembly protein	protein_coding/mRNA	LAP	3' UTR		ENST00000606539.1	ENSG00000271969.1	Exon (NM_001144831.2/PHB2, exon 10 of 10)	Exon	NM_001144831.2
chr11	85996315	85996316	2	-	14.9873	Promoter (<=1kb)	Promoter	PICALM	PICALM	Promoter	protein_coding	PICALM	phosphatidylinositol binding clathrin assembly protein	protein_coding/mRNA	LAP	Introns	2035	ENST00000642643.1	ENSG00000159023.22	Exon (NM_001376023.1/EPB41, exon 2 of 18)	Exon	NM_001376023.1
chr11	85991017	85991018	2	-	14.9592	Promoter (<=1kb)	Promoter	PICALM	PICALM	Promoter	protein_coding	PICALM	phosphatidylinositol binding clathrin assembly protein	protein_coding/mRNA	LAP	Introns		ENST00000609612.1	ENSG00000273424.1	Exon (XM_006724105.3/TOB2, exon 2 of 2)	Exon	XM_006724105.3
chr11	86008774	86008775	2	-	14.1912	Intron (ENST00000393346.8/ENSG00000073921.18, intron 7 of 19)	Intron	PICALM	PICALM	Intron	protein_coding	PICALM	phosphatidylinositol binding clathrin assembly protein	protein_coding/mRNA	LAP	Introns	79066	ENST00000571332.5	ENSG00000127804.13	Exon (XM_024450928.1/METTL16, exon 6 of 6)	Exon	XM_024450928.1
chr11	85958821	85958822	2	-	14.0961	3' UTR	3' UTR	PICALM	PICALM	3' UTR	protein_coding	PICALM	phosphatidylinositol binding clathrin assembly protein	protein_coding/mRNA	LAP	3' UTR	23122	ENST00000462878.1	ENSG00000163539.18	Exon (XM_017005949.1/CLASP2, exon 3 of 40)	Exon	XM_017005949.1
chr11	86050941	86050942	2	-	14.056	Intron (ENST00000393346.8/ENSG00000073921.18, intron 1 of 19)	Intron	PICALM	PICALM	Intron	protein_coding	PICALM	phosphatidylinositol binding clathrin assembly protein	protein_coding/mRNA	LAP	Introns	1656	ENST00000531971.1	ENSG00000110367.14	Exon (NM_001257191.3/DDX6, exon 3 of 14)	Exon	NM_001257191.3
chr11	85993769	85993770	2	-	13.8828	Intron (ENST00000393346.8/ENSG00000073921.18, intron 12 of 19)	Intron	PICALM	PICALM	Intron	protein_coding	PICALM	phosphatidylinositol binding clathrin assembly protein	protein_coding/mRNA	LAP	Introns	8835	ENST00000551556.2	ENSG00000120833.14	Exon (XM_017020147.1/SOCS2, exon 2 of 4)	Exon	XM_017020147.1
chr11	85993841	85993842	2	-	13.0701	Intron (ENST00000393346.8/ENSG00000073921.18, intron 12 of 19)	Intron	PICALM	PICALM	Intron	protein_coding	PICALM	phosphatidylinositol binding clathrin assembly protein	protein_coding/mRNA	LAP	Introns	80063	ENST00000570163.1	ENSG00000166669.14	Promoter (1-2kb)	Promoter	1-2kb)
chr11	85970215	85970216	2	-	10.9275	Intron (ENST00000393346.8/ENSG00000073921.18, intron 19 of 19)	Intron	PICALM	PICALM	Intron	protein_coding	PICALM	phosphatidylinositol binding clathrin assembly protein	protein_coding/mRNA	LAP	Introns	7756	ENST00000584416.1	ENSG00000010244.19	Exon (NM_001032293.3/ZNF207, exon 11 of 11)	Exon	NM_001032293.3
chr11	85976835	85976836	2	-	10.0736	Exon (ENST00000526548.3/ENSG00000073921.18, exon 1 of 3)	CDS	PICALM	PICALM	CDS	protein_coding	PICALM	phosphatidylinositol binding clathrin assembly protein	protein_coding/mRNA	LAP	Introns	106479929	ENST00000384273.1	ENSG00000207000.1	Exon (NM_001278253.2/PIP5K1B, exon 7 of 14)	Exon	NM_001278253.2
chr16	88715440	88715441	2	-	77.4144	3' UTR	3' UTR	CTU2	PIEZO1	3' UTR	protein_coding	PIEZO1	piezo type mechanosensitive ion channel component 1	protein_coding/mRNA	Mib	3' UTR	10024	ENST00000551567.1	ENSG00000135451.13	Exon (NM_001100620.3/TROAP, exon 2 of 4)	Exon	NM_001100620.3
chr16	88721380	88721381	2	-	28.7862	Exon (ENST00000301015.14/ENSG00000103335.22, exon 39 of 51)	CDS	PIEZO1	PIEZO1	CDS	protein_coding	PIEZO1	piezo type mechanosensitive ion channel component 1	protein_coding/mRNA	Mib	Exon	55668	ENST00000553588.1	ENSG00000089916.18	Exon (XM_017021433.1/GPATCH2L, exon 6 of 10)	Exon	XM_017021433.1
chr16	88733964	88733965	2	-	27.8836	Exon (ENST00000301015.14/ENSG00000103335.22, exon 17 of 51)	CDS	PIEZO1	PIEZO1	CDS	protein_coding	PIEZO1	piezo type mechanosensitive ion channel component 1	protein_coding/mRNA	Mib	Exon	57449	ENST00000675812.1	ENSG00000171680.23	Exon (NM_024654.5/NOL9, exon 12 of 12)	Exon	NM_024654.5
chr16	88715621	88715622	2	-	12.1036	3' UTR	3' UTR	PIEZO1	PIEZO1	3' UTR	protein_coding	PIEZO1	piezo type mechanosensitive ion channel component 1	protein_coding/mRNA	Mib	Exon	9894	ENST00000262319.11	ENSG00000100726.15	Exon (XM_011522775.3/TELO2, exon 2 of 22)	Exon	XM_011522775.3
chr16	88718035	88718036	2	-	9.86387	Exon (ENST00000484567.6/ENSG00000103335.22, exon 1 of 7)	CDS	PIEZO1		CDS	protein_coding	PIEZO1	piezo type mechanosensitive ion channel component 1	protein_coding/mRNA	Mib	Introns	9258	ENST00000276282.7	ENSG00000147324.11	Exon (XM_024447330.1/MFHAS1, exon 1 of 4)	Exon	XM_024447330.1
chr16	88741601	88741602	2	-	76.2275	Exon (ENST00000301015.14/ENSG00000103335.22, exon 5 of 51)	CDS		PIEZO1	CDS		PIEZO1	piezo type mechanosensitive ion channel component 1	protein_coding/mRNA	Mib	Exon	6494	ENST00000528699.1	ENSG00000213445.10	Exon (NM_001145138.2/RELA, exon 11 of 11)	Exon	NM_001145138.2
chr15	55317835	55317836	2	-	10.8203	5' UTR	5' UTR	PIGB	PIGBOS1	5' UTR	protein_coding	PIGBOS1	PIGB opposite strand 1	protein_coding/mRNA	HP06981	5' UTR	10189	ENST00000504015.2	ENSG00000183684.8	Exon (NM_005782.4/ALYREF, exon 6 of 6)	Exon	NM_005782.4
chr1	172441658	172441659	2	-	100	3' UTR	3' UTR	PIGC	PIGC	3' UTR	protein_coding	PIGC	phosphatidylinositol glycan anchor biosynthesis class C	protein_coding/mRNA	MRT62	3' UTR	9562	ENST00000472891.1	ENSG00000107789.16	Exon (XM_006718078.3/MINPP1, exon 4 of 4)	Exon	XM_006718078.3
chr1	172442012	172442013	2	-	77.286	Exon (ENST00000344529.5/ENSG00000135845.10, exon 2 of 2)	CDS	PIGC	PIGC	CDS	protein_coding	PIGC	phosphatidylinositol glycan anchor biosynthesis class C	protein_coding/mRNA	MRT62	Exon	64770	ENST00000479903.5	ENSG00000175455.16	Exon (XM_011513081.2/CCDC14, exon 8 of 14)	Exon	XM_011513081.2
chr1	172442360	172442361	2	-	51.9452	Exon (ENST00000344529.5/ENSG00000135845.10, exon 2 of 2)	CDS	PIGC	PIGC	CDS	protein_coding	PIGC	phosphatidylinositol glycan anchor biosynthesis class C	protein_coding/mRNA	MRT62	Exon	375743	ENST00000415701.6	ENSG00000188647.13	Exon (NM_001099666.2/PTAR1, exon 8 of 8)	Exon	NM_001099666.2
chr1	172442128	172442129	2	-	47.4998	Exon (ENST00000344529.5/ENSG00000135845.10, exon 2 of 2)	CDS	PIGC	PIGC	CDS	protein_coding	PIGC	phosphatidylinositol glycan anchor biosynthesis class C	protein_coding/mRNA	MRT62	Exon	9070	ENST00000520079.1	ENSG00000129691.16	Exon (XM_005273682.1/ASH2L, exon 17 of 17)	Exon	XM_005273682.1
chr1	172442533	172442534	2	-	40.5312	Exon (ENST00000344529.5/ENSG00000135845.10, exon 2 of 2)	CDS	PIGC	PIGC	CDS	protein_coding	PIGC	phosphatidylinositol glycan anchor biosynthesis class C	protein_coding/mRNA	MRT62	Exon	54708	ENST00000492319.1	ENSG00000198060.10	Exon (XM_011539886.3/MARCHF5, exon 7 of 7)	Exon	XM_011539886.3
chr1	172442083	172442084	2	-	33.4009	Exon (ENST00000344529.5/ENSG00000135845.10, exon 2 of 2)	CDS	PIGC	PIGC	CDS	protein_coding	PIGC	phosphatidylinositol glycan anchor biosynthesis class C	protein_coding/mRNA	MRT62	Exon	55186	ENST00000514629.1	ENSG00000114120.14	Exon (NM_018155.3/SLC25A36, exon 7 of 7)	Exon	NM_018155.3
chr1	172442603	172442604	2	-	24.3379	Exon (ENST00000344529.5/ENSG00000135845.10, exon 2 of 2)	CDS	PIGC	PIGC	CDS	protein_coding	PIGC	phosphatidylinositol glycan anchor biosynthesis class C	protein_coding/mRNA	MRT62	Exon	54664	ENST00000462754.1	ENSG00000106460.19	Exon (XM_005249789.1/TMEM106B, exon 8 of 8)	Exon	XM_005249789.1
chr1	172442671	172442672	2	-	16.1611	5' UTR	5' UTR	PIGC	PIGC	5' UTR	protein_coding	PIGC	phosphatidylinositol glycan anchor biosynthesis class C	protein_coding/mRNA	MRT62	5' UTR	60559	ENST00000507001.1	ENSG00000129128.13	Exon (NM_021928.4/SPCS3, exon 5 of 5)	Exon	NM_021928.4
chr1	172443586	172443587	2	-	14.3394	5' UTR	5' UTR	PIGC		5' UTR	protein_coding	PIGC	phosphatidylinositol glycan anchor biosynthesis class C	protein_coding/mRNA	MRT62	Introns	6867	ENST00000518809.5	ENSG00000147526.20	Exon (XM_005273625.4/TACC1, exon 4 of 15)	Exon	XM_005273625.4
chr2	46612268	46612269	2	-	9.27064	Exon (ENST00000281382.11/ENSG00000151665.13, exon 4 of 6)	CDS	PIGF	PIGF	CDS	protein_coding	PIGF	phosphatidylinositol glycan anchor biosynthesis class F	protein_coding/mRNA	OORS	Exon	692226	ENST00000386148.1	ENSG00000208883.1	Exon (NM_001025580.2/AMMECR1, exon 5 of 5)	Exon	NM_001025580.2
chr1	77092408	77092409	2	-	29.6537	3' UTR	3' UTR		PIGK	3' UTR		PIGK	phosphatidylinositol glycan anchor biosynthesis class K	protein_coding/mRNA	NEDHCAS	Exon	105371260	ENST00000366105.2	ENSG00000234222.6	Exon (NM_153713.3/LIX1L, exon 2 of 6)	Exon	NM_153713.3
chr1	77091661	77091662	2	-	20.1999	3' UTR	3' UTR		PIGK	3' UTR		PIGK	phosphatidylinositol glycan anchor biosynthesis class K	protein_coding/mRNA	NEDHCAS	3' UTR	1185	ENST00000446542.5	ENSG00000011021.23	Exon (NM_001256959.2/CLCN6, exon 22 of 22)	Exon	NM_001256959.2
chr1	160030804	160030805	2	-	98.8227	Exon (ENST00000368090.5/ENSG00000143315.8, exon 1 of 1)	CDS	PIGM	PIGM	CDS	protein_coding	PIGM	phosphatidylinositol glycan anchor biosynthesis class M	protein_coding/mRNA	GPI-MT-I	Exon	3646	ENST00000677696.1	ENSG00000104408.11	Intron (NM_001568.3/EIF3E, intron 5 of 12)	Intron	NM_001568.3
chr1	160031034	160031035	2	-	63.6344	Exon (ENST00000368090.5/ENSG00000143315.8, exon 1 of 1)	CDS	PIGM	PIGM	CDS	protein_coding	PIGM	phosphatidylinositol glycan anchor biosynthesis class M	protein_coding/mRNA	GPI-MT-I	Exon	9414	ENST00000650353.1	ENSG00000119139.21	Exon (XM_011519206.2/TJP2, exon 25 of 25)	Exon	XM_011519206.2
chr1	160030763	160030764	2	-	57.4432	Exon (ENST00000368090.5/ENSG00000143315.8, exon 1 of 1)	CDS	PIGM	PIGM	CDS	protein_coding	PIGM	phosphatidylinositol glycan anchor biosynthesis class M	protein_coding/mRNA	GPI-MT-I	Exon		ENST00000421490.1	ENSG00000231961.1	Exon (NM_001281520.2/MCM8, exon 12 of 19)	Exon	NM_001281520.2
chr18	62045712	62045713	2	-	47.7048	3' UTR	3' UTR	PIGN	PIGN	3' UTR	protein_coding	PIGN	phosphatidylinositol glycan anchor biosynthesis class N	protein_coding/mRNA	PIG-N	3' UTR	9524	ENST00000600076.5	ENSG00000099797.15	Exon (NM_001300914.2/DNAJB1, exon 3 of 3)	Exon	NM_001300914.2
chr18	62109888	62109889	2	-	41.3735	3' UTR	3' UTR	PIGN	PIGN	3' UTR	protein_coding	PIGN	phosphatidylinositol glycan anchor biosynthesis class N	protein_coding/mRNA	PIG-N	Exon	1058	ENST00000460030.1	ENSG00000115163.15	Exon (NM_001042426.2/CENPA, exon 4 of 4)	Exon	NM_001042426.2
chr18	62105630	62105631	2	-	15.134	3' UTR	3' UTR	PIGN	PIGN	3' UTR	protein_coding	PIGN	phosphatidylinositol glycan anchor biosynthesis class N	protein_coding/mRNA	PIG-N	Exon	2553	ENST00000559100.1	ENSG00000104064.18	Exon (NM_001320910.2/GABPB1, exon 3 of 10)	Exon	NM_001320910.2
chr18	62146990	62146991	2	-	12.4989	3' UTR	3' UTR	PIGN	PIGN	3' UTR	protein_coding	PIGN	phosphatidylinositol glycan anchor biosynthesis class N	protein_coding/mRNA	PIG-N	Exon		ENST00000608459.2	ENSG00000275084.4	Exon (XM_006721565.3/SRR, exon 8 of 8)	Exon	XM_006721565.3
chr9	35095323	35095324	2	-	23.7868	Exon (ENST00000298004.9/ENSG00000165282.14, exon 3 of 13)	CDS	PIGO	PIGO	CDS	protein_coding	PIGO	phosphatidylinositol glycan anchor biosynthesis class O	protein_coding/mRNA	HPMRS2	Exon	611	ENST00000249389.3	ENSG00000128617.3	Exon (NM_001130674.3/CALU, exon 7 of 7)	Exon	NM_001130674.3
chr16	581018	581019	2	+	100	Promoter (<=1kb)	Promoter	PIGQ	PIGQ	Promoter	protein_coding	PIGQ	phosphatidylinositol glycan anchor biosynthesis class Q	protein_coding/mRNA	GPI1	Introns	375056	ENST00000475451.1	ENSG00000154305.18	Exon (NM_001324062.2/MIA3, exon 24 of 29)	Exon	NM_001324062.2
chr16	578883	578884	2	+	79.1571	3' UTR	3' UTR	PIGQ	PIGQ	3' UTR	protein_coding	PIGQ	phosphatidylinositol glycan anchor biosynthesis class Q	protein_coding/mRNA	GPI1	Exon	64844	ENST00000478396.1	ENSG00000136536.15	Intron (XM_017004721.1/MARCHF7, intron 7 of 7)	Intron	XM_017004721.1
chr16	581048	581049	2	+	62.1238	Promoter (<=1kb)	Promoter	PIGQ	PIGQ	Promoter	protein_coding	PIGQ	phosphatidylinositol glycan anchor biosynthesis class Q	protein_coding/mRNA	GPI1	Introns	8301	ENST00000356360.9	ENSG00000073921.18	Promoter (2-3kb)	Promoter	2-3kb)
chr16	580574	580575	2	+	48.0652	Exon (ENST00000480424.6/ENSG00000007541.17, exon 3 of 5)	CDS	PIGQ	PIGQ	CDS	protein_coding	PIGQ	phosphatidylinositol glycan anchor biosynthesis class Q	protein_coding/mRNA	GPI1	Introns	79577	ENST00000647662.1	ENSG00000134371.14	Exon (NM_024529.5/CDC73, exon 1 of 17)	Exon	NM_024529.5
chr16	583030	583031	2	+	45.08	3' UTR	3' UTR	PIGQ	PIGQ	3' UTR	protein_coding	PIGQ	phosphatidylinositol glycan anchor biosynthesis class Q	protein_coding/mRNA	GPI1	Exon		ENST00000436507.2	ENSG00000213839.4	Exon (PAICSP1/PAICSP1, exon 1 of 1)	Exon	PAICSP1
chr16	584030	584031	2	+	19.852	3' UTR	3' UTR	PIGQ	PIGQ	3' UTR	protein_coding	PIGQ	phosphatidylinositol glycan anchor biosynthesis class Q	protein_coding/mRNA	GPI1	3' UTR	84640	ENST00000682486.1	ENSG00000170185.11	Exon (NM_001290325.1/USP38, exon 9 of 9)	Exon	NM_001290325.1
chr16	576262	576263	2	+	18.4689	3' UTR	3' UTR	PIGQ	PIGQ	3' UTR	protein_coding	PIGQ	phosphatidylinositol glycan anchor biosynthesis class Q	protein_coding/mRNA	GPI1	Introns		ENST00000592016.1	ENSG00000267259.1	Distal Intergenic	Distal Intergenic
chr16	580391	580392	2	+	9.75823	Exon (ENST00000480424.6/ENSG00000007541.17, exon 3 of 5)	CDS	PIGQ	PIGQ	CDS	protein_coding	PIGQ	phosphatidylinositol glycan anchor biosynthesis class Q	protein_coding/mRNA	GPI1	Introns	55000	ENST00000643077.1	ENSG00000253352.10	Exon (NR_002323.2/TUG1, exon 1 of 3)	Exon	NR_002323.2
chr17	28561480	28561481	2	-	15.5899	3' UTR	3' UTR	PIGS	PIGS	3' UTR	protein_coding	PIGS	phosphatidylinositol glycan anchor biosynthesis class S	protein_coding/mRNA	GPIBD18	Exon	6515	ENST00000479059.3	ENSG00000059804.16	Exon (NM_006931.3/SLC2A3, exon 4 of 10)	Exon	NM_006931.3
chr17	28554128	28554129	2	-	78.0228	3' UTR	3' UTR	UNC119	PIGS	3' UTR	protein_coding	PIGS	phosphatidylinositol glycan anchor biosynthesis class S	protein_coding/mRNA	GPIBD18	3' UTR	9133	ENST00000559301.1	ENSG00000157456.8	Exon (NM_004701.4/CCNB2, exon 6 of 9)	Exon	NM_004701.4
chr17	28553929	28553930	2	-	20.8434	3' UTR	3' UTR	UNC119	PIGS	3' UTR	protein_coding	PIGS	phosphatidylinositol glycan anchor biosynthesis class S	protein_coding/mRNA	GPIBD18	3' UTR	9156	ENST00000518741.1	ENSG00000174371.17	Exon (XM_011544322.1/EXO1, exon 15 of 15)	Exon	XM_011544322.1
chr17	28554376	28554377	2	-	9.10708	3' UTR	3' UTR	UNC119	PIGS	3' UTR	protein_coding	PIGS	phosphatidylinositol glycan anchor biosynthesis class S	protein_coding/mRNA	GPIBD18	Exon		ENST00000365012.1	ENSG00000201882.1	Exon (NM_001412.4/EIF1AX, exon 6 of 7)	Exon	NM_001412.4
chr20	45420599	45420600	2	+	21.8625	3' UTR	3' UTR	PIGT	PIGT	3' UTR	protein_coding	PIGT	phosphatidylinositol glycan anchor biosynthesis class T	protein_coding/mRNA	PNH2	Exon	23357	ENST00000555079.1	ENSG00000013523.11	Exon (NM_001370746.1/ANGEL1, exon 5 of 12)	Exon	NM_001370746.1
chr3	196728022	196728023	2	+	13.8198	3' UTR	3' UTR	PAK2	PIGX	3' UTR	protein_coding	PIGX	phosphatidylinositol glycan anchor biosynthesis class X	protein_coding/mRNA	PIG-X	Exon	84285	ENST00000532707.5	ENSG00000175376.9	Exon (NM_001242481.2/EIF1AD, exon 1 of 6)	Exon	NM_001242481.2
chr19	49447036	49447037	2	-	9.50827	3' UTR	3' UTR	PIH1D1	PIH1D1	3' UTR	protein_coding	PIH1D1	PIH1 domain containing 1	protein_coding/mRNA	Pih1	Exon	27340	ENST00000551345.1	ENSG00000120800.5	Exon (NM_014503.3/UTP20, exon 43 of 62)	Exon	NM_014503.3
chr18	41957657	41957658	2	+	99.5299	Exon (ENST00000262039.9/ENSG00000078142.14, exon 2 of 25)	CDS	PIK3C3	PIK3C3	CDS	protein_coding	PIK3C3	phosphatidylinositol 3-kinase catalytic subunit type 3	protein_coding/mRNA	VPS34	Exon	3054	ENST00000369984.4	ENSG00000172534.14	Exon (XM_006724816.3/HCFC1, exon 1 of 26)	Exon	XM_006724816.3
chr3	179234759	179234760	2	+	89.2485	3' UTR	3' UTR	PIK3CA	PIK3CA	3' UTR	protein_coding	PIK3CA	phosphatidylinositol-4,5-bisphosphate 3-kinase catalytic subunit alpha	protein_coding/mRNA	PI3K-alpha	3' UTR	6248	ENST00000345034.2	ENSG00000215695.2	Exon (NM_032341.5/DDI2, exon 10 of 10)	Exon	NM_032341.5
chr3	179229313	179229314	2	+	14.828	3' UTR	3' UTR	PIK3CA	PIK3CA	3' UTR	protein_coding	PIK3CA	phosphatidylinositol-4,5-bisphosphate 3-kinase catalytic subunit alpha	protein_coding/mRNA	PI3K-alpha	Exon	26502	ENST00000583908.1	ENSG00000141562.19	Intron (NM_001038618.3RF, intron 8 of 10)	Intron	NM_001038618.3RF
chr3	138759305	138759306	2	-	100	Exon (ENST00000674063.1/ENSG00000051382.9, exon 3 of 24)	CDS	PIK3CB	PIK3CB	CDS	protein_coding	PIK3CB	phosphatidylinositol-4,5-bisphosphate 3-kinase catalytic subunit beta	protein_coding/mRNA	PIK3C1	Exon	127829	ENST00000614750.1	ENSG00000143862.8	Exon (XM_011509822.2/PTPN7, exon 11 of 11)	Exon	XM_011509822.2
chr3	138714514	138714515	2	-	91.8801	3' UTR	3' UTR	PIK3CB	PIK3CB	3' UTR	protein_coding	PIK3CB	phosphatidylinositol-4,5-bisphosphate 3-kinase catalytic subunit beta	protein_coding/mRNA	PIK3C1	Exon	3674	ENST00000262407.6	ENSG00000005961.19	Exon (XM_017024373.1/GPATCH8, exon 10 of 10)	Exon	XM_017024373.1
chr3	138654799	138654800	2	-	24.7677	3' UTR	3' UTR	PIK3CB	PIK3CB	3' UTR	protein_coding	PIK3CB	phosphatidylinositol-4,5-bisphosphate 3-kinase catalytic subunit beta	protein_coding/mRNA	PIK3C1	3' UTR	85364	ENST00000500893.4	ENSG00000247315.4	Exon (NM_033089.7/ZCCHC3, exon 1 of 1)	Exon	NM_033089.7
chr3	138655143	138655144	2	-	14.7724	3' UTR	3' UTR	PIK3CB	PIK3CB	3' UTR	protein_coding	PIK3CB	phosphatidylinositol-4,5-bisphosphate 3-kinase catalytic subunit beta	protein_coding/mRNA	PIK3C1	3' UTR	23367	ENST00000518677.1	ENSG00000155506.19	Exon (NM_001367713.1/LARP1, exon 11 of 19)	Exon	NM_001367713.1
chr3	138796487	138796488	2	-	17.4095	5' UTR	5' UTR	RPL23AP40	PIK3CB	5' UTR	processed_pseudogene	PIK3CB	phosphatidylinositol-4,5-bisphosphate 3-kinase catalytic subunit beta	protein_coding/mRNA	PIK3C1	5' UTR	151987	ENST00000460360.1	ENSG00000163605.15	Exon (NM_001318026.2/PPP4R2, exon 9 of 9)	Exon	NM_001318026.2
chr19	18155943	18155944	2	+	53.604	Exon (ENST00000593731.1/ENSG00000268173.3, exon 2 of 25)	CDS	PIK3R2	PIK3R2	CDS	protein_coding	PIK3R2	phosphoinositide-3-kinase regulatory subunit 2	protein_coding/mRNA	P85B	Exon	90580	ENST00000588807.1	ENSG00000142444.7	Exon (NM_138358.4/TIMM29, exon 2 of 2)	Exon	NM_138358.4
chr19	18155748	18155749	2	+	20.8818	5' UTR	5' UTR	PIK3R2	PIK3R2	5' UTR	protein_coding	PIK3R2	phosphoinositide-3-kinase regulatory subunit 2	protein_coding/mRNA	P85B	5' UTR	9818	ENST00000381747.7	ENSG00000139496.16	Exon (XM_011535329.3/NUP58, exon 1 of 17)	Exon	XM_011535329.3
chr19	18169727	18169728	2	+	19.5838	3' UTR	3' UTR	PIK3R2	PIK3R2	3' UTR	protein_coding	PIK3R2	phosphoinositide-3-kinase regulatory subunit 2	protein_coding/mRNA	P85B	3' UTR	8417	ENST00000475879.1	ENSG00000079950.14	Exon (NM_001326578.2/STX7, exon 10 of 10)	Exon	NM_001326578.2
chr19	18162498	18162499	2	+	6.83673	3' UTR	3' UTR	PIK3R2	PIK3R2	3' UTR	protein_coding	PIK3R2	phosphoinositide-3-kinase regulatory subunit 2	protein_coding/mRNA	P85B	Exon	22950	ENST00000613058.4	ENSG00000163798.13	Exon (NM_001282729.2/SUPT7L, exon 6 of 6)	Exon	NM_001282729.2
chr3	130744685	130744686	2	-	100	Exon (ENST00000356763.8/ENSG00000196455.8, exon 2 of 20)	CDS	PIK3R4	PIK3R4	CDS	protein_coding	PIK3R4	phosphoinositide-3-kinase regulatory subunit 4	protein_coding/mRNA	VPS15	Exon	26100	ENST00000479690.1	ENSG00000157954.15	Exon (NM_001033518.2/WIPI2, exon 13 of 13)	Exon	NM_001033518.2
chr3	130744499	130744500	2	-	83.1693	Exon (ENST00000356763.8/ENSG00000196455.8, exon 2 of 20)	CDS	PIK3R4	PIK3R4	CDS	protein_coding	PIK3R4	phosphoinositide-3-kinase regulatory subunit 4	protein_coding/mRNA	VPS15	Exon	378938	ENST00000618925.1	ENSG00000251562.9	Exon (NR_002819.4/MALAT1, exon 1 of 1)	Exon	NR_002819.4
chr3	130744725	130744726	2	-	72.9829	Exon (ENST00000356763.8/ENSG00000196455.8, exon 2 of 20)	CDS	PIK3R4	PIK3R4	CDS	protein_coding	PIK3R4	phosphoinositide-3-kinase regulatory subunit 4	protein_coding/mRNA	VPS15	Exon	7675	ENST00000591447.1	ENSG00000197961.12	Exon (NM_001008727.5/ZNF121, exon 4 of 4)	Exon	NM_001008727.5
chr3	130745144	130745145	2	-	70.7641	Exon (ENST00000356763.8/ENSG00000196455.8, exon 2 of 20)	CDS	PIK3R4	PIK3R4	CDS	protein_coding	PIK3R4	phosphoinositide-3-kinase regulatory subunit 4	protein_coding/mRNA	VPS15	Exon	338596	ENST00000440449.5	ENSG00000148488.17	Exon (XM_024447978.1/ST8SIA6, exon 7 of 7)	Exon	XM_024447978.1
chr3	130744767	130744768	2	-	43.9459	Exon (ENST00000356763.8/ENSG00000196455.8, exon 2 of 20)	CDS	PIK3R4	PIK3R4	CDS	protein_coding	PIK3R4	phosphoinositide-3-kinase regulatory subunit 4	protein_coding/mRNA	VPS15	Exon	3643	ENST00000601099.1	ENSG00000171105.14	Exon (XM_011527988.2/INSR, exon 22 of 22)	Exon	XM_011527988.2
chr3	130744547	130744548	2	-	43.0389	Exon (ENST00000356763.8/ENSG00000196455.8, exon 2 of 20)	CDS	PIK3R4	PIK3R4	CDS	protein_coding	PIK3R4	phosphoinositide-3-kinase regulatory subunit 4	protein_coding/mRNA	VPS15	Exon	55914	ENST00000506744.1	ENSG00000112851.15	Exon (NM_001006600.3/ERBIN, exon 24 of 24)	Exon	NM_001006600.3
chr3	130746751	130746752	2	-	33.5491	5' UTR	5' UTR	PIK3R4	PIK3R4	5' UTR	protein_coding	PIK3R4	phosphoinositide-3-kinase regulatory subunit 4	protein_coding/mRNA	VPS15	5' UTR	64430	ENST00000555929.1	ENSG00000126773.13	Exon (NM_022495.5/PCNX4, exon 6 of 10)	Exon	NM_022495.5
chr3	130744808	130744809	2	-	25.2781	Exon (ENST00000356763.8/ENSG00000196455.8, exon 2 of 20)	CDS	PIK3R4	PIK3R4	CDS	protein_coding	PIK3R4	phosphoinositide-3-kinase regulatory subunit 4	protein_coding/mRNA	VPS15	Exon	1656	ENST00000529162.1	ENSG00000110367.14	Exon (NM_001257191.3/DDX6, exon 14 of 14)	Exon	NM_001257191.3
chr3	130707012	130707013	2	-	21.3593	Exon (ENST00000356763.8/ENSG00000196455.8, exon 11 of 20)	CDS	PIK3R4	PIK3R4	CDS	protein_coding	PIK3R4	phosphoinositide-3-kinase regulatory subunit 4	protein_coding/mRNA	VPS15	Exon	1355	ENST00000497381.1	ENSG00000014919.13	Exon (NM_001320975.2/COX15, exon 8 of 8)	Exon	NM_001320975.2
chr3	130679187	130679188	2	-	17.4335	3' UTR	3' UTR	PIK3R4	PIK3R4	3' UTR	protein_coding	PIK3R4	phosphoinositide-3-kinase regulatory subunit 4	protein_coding/mRNA	VPS15	3' UTR	26127	ENST00000538172.1	ENSG00000111790.14	Intron (NM_001171887.2/FGFR1OP2, intron 4 of 5)	Intron	NM_001171887.2
chr3	130746574	130746575	2	-	16.2612	5' UTR	5' UTR	PIK3R4	PIK3R4	5' UTR	protein_coding	PIK3R4	phosphoinositide-3-kinase regulatory subunit 4	protein_coding/mRNA	VPS15	5' UTR	85440	ENST00000635348.1	ENSG00000116641.18	Exon (NM_001017415.2/USP1, exon 9 of 9)	Exon	NM_001017415.2
chr3	130733560	130733561	2	-	13.1892	Exon (ENST00000356763.8/ENSG00000196455.8, exon 4 of 20)	CDS	PIK3R4	PIK3R4	CDS	protein_coding	PIK3R4	phosphoinositide-3-kinase regulatory subunit 4	protein_coding/mRNA	VPS15	Exon	10013	ENST00000480525.5	ENSG00000094631.21	Exon (NM_001321225.2/HDAC6, exon 22 of 30)	Exon	NM_001321225.2
chr3	130723456	130723457	2	-	11.687	Exon (ENST00000356763.8/ENSG00000196455.8, exon 7 of 20)	CDS	PIK3R4	PIK3R4	CDS	protein_coding	PIK3R4	phosphoinositide-3-kinase regulatory subunit 4	protein_coding/mRNA	VPS15	Exon	54955	ENST00000609516.1	ENSG00000116922.15	Exon (NM_001303030.2/C1orf109, exon 5 of 5)	Exon	NM_001303030.2
chr2	208285728	208285729	2	+	11.9386	Exon (ENST00000264380.9/ENSG00000115020.17, exon 6 of 42)	CDS	PIKFYVE	PIKFYVE	CDS	protein_coding	PIKFYVE	phosphoinositide kinase, FYVE-type zinc finger containing	protein_coding/mRNA	ZFYVE29	Exon	5297	ENST00000485950.1	ENSG00000241973.11	Exon (NM_001362862.2/PI4KA, exon 10 of 54)	Exon	NM_001362862.2
chr2	208350851	208350852	2	+	49.2359	Exon (ENST00000264380.9/ENSG00000115020.17, exon 37 of 42)	CDS	PTH2R	PIKFYVE	CDS	protein_coding	PIKFYVE	phosphoinositide kinase, FYVE-type zinc finger containing	protein_coding/mRNA	ZFYVE29	Exon	54471	ENST00000464629.5	ENSG00000100335.15	Exon (NM_002409.5/MGAT3, exon 2 of 2)	Exon	NM_002409.5
chr2	208357048	208357049	2	+	30.5747	3' UTR	3' UTR	PTH2R	PIKFYVE	3' UTR	protein_coding	PIKFYVE	phosphoinositide kinase, FYVE-type zinc finger containing	protein_coding/mRNA	ZFYVE29	3' UTR	8697	ENST00000475021.1	ENSG00000094880.11	Exon (NM_004661.4/CDC23, exon 16 of 16)	Exon	NM_004661.4
chr2	208355441	208355442	2	+	18.7115	3' UTR	3' UTR	PTH2R	PIKFYVE	3' UTR	protein_coding	PIKFYVE	phosphoinositide kinase, FYVE-type zinc finger containing	protein_coding/mRNA	ZFYVE29	3' UTR	55129	ENST00000413397.5	ENSG00000160746.13	Intron (NM_001365650.1/ABHD5, intron 2 of 5)	Intron	NM_001365650.1
chr2	208357448	208357449	2	+	15.8899	3' UTR	3' UTR	PTH2R	PIKFYVE	3' UTR	protein_coding	PIKFYVE	phosphoinositide kinase, FYVE-type zinc finger containing	protein_coding/mRNA	ZFYVE29	3' UTR	22933	ENST00000479290.5	ENSG00000068903.21	Exon (NR_034146.1_2/SIRT2, exon 1 of 14)	Exon	NR_034146.1_2
chr7	100358928	100358929	2	+	90.1401	Exon (ENST00000310771.8/ENSG00000272752.6, exon 16 of 18)	CDS	PILRB	STAG3L5P-PVRIG2P-PILRB	CDS	protein_coding	PILRB	paired immunoglobin like type 2 receptor beta	protein_coding/mRNA	FDFACT2	Exon		ENST00000465095.1	ENSG00000241962.9	Exon (NM_005783.4/TXNDC9, exon 5 of 5)	Exon	NM_005783.4
chr6	37174194	37174195	2	+	100	3' UTR	3' UTR	PIM1	PIM1	3' UTR	protein_coding	PIM1	Pim-1 proto-oncogene, serine/threonine kinase	protein_coding/mRNA	PIM	3' UTR	374907	ENST00000321702.2	ENSG00000177191.3	Exon (NM_001167867.2/DMAC2, exon 6 of 6)	Exon	NM_001167867.2
chr6	37171206	37171207	2	+	13.8533	Exon (ENST00000373509.6/ENSG00000137193.14, exon 4 of 6)	CDS	PIM1	PIM1	CDS	protein_coding	PIM1	Pim-1 proto-oncogene, serine/threonine kinase	protein_coding/mRNA	PIM	Exon	100847048	ENST00000583739.1	ENSG00000265527.1	Intron (NM_001145776.2/FKBP5, intron 1 of 10)	Intron	NM_001145776.2
chr6	37175238	37175239	2	+	13.1349	3' UTR	3' UTR	PIM1	PIM1	3' UTR	protein_coding	PIM1	Pim-1 proto-oncogene, serine/threonine kinase	protein_coding/mRNA	PIM	3' UTR	55030	ENST00000555280.1	ENSG00000178974.11	Exon (NM_017943.4/FBXO34, exon 2 of 2)	Exon	NM_017943.4
chr6	37174279	37174280	2	+	12.6861	3' UTR	3' UTR	PIM1	PIM1	3' UTR	protein_coding	PIM1	Pim-1 proto-oncogene, serine/threonine kinase	protein_coding/mRNA	PIM	3' UTR	11103	ENST00000438169.6	ENSG00000111615.14	Exon (NM_007043.7/KRR1, exon 2 of 10)	Exon	NM_007043.7
chrX	48915234	48915235	2	-	13.7096	Exon (ENST00000376509.4/ENSG00000102096.9, exon 4 of 6)	CDS	PIM2	PIM2	CDS	protein_coding	PIM2	Pim-2 proto-oncogene, serine/threonine kinase	protein_coding/mRNA		Exon	8428	ENST00000444574.1	ENSG00000102572.15	Exon (NM_003576.5/STK24, exon 2 of 11)	Exon	NM_003576.5
chr22	49963196	49963197	2	+	40.4694	3' UTR	3' UTR	MIR6821	PIM3	3' UTR	miRNA	PIM3	Pim-3 proto-oncogene, serine/threonine kinase	protein_coding/mRNA	pim-3	3' UTR	378938	ENST00000544868.2	ENSG00000251562.9	Exon (NR_002819.4/MALAT1, exon 1 of 1)	Exon	NR_002819.4
chr22	49963874	49963875	2	+	19.504	3' UTR	3' UTR	MIR6821	PIM3	3' UTR	miRNA	PIM3	Pim-3 proto-oncogene, serine/threonine kinase	protein_coding/mRNA	pim-3	3' UTR	1063	ENST00000469862.1	ENSG00000117724.14	Exon (XM_011509082.3/CENPF, exon 19 of 19)	Exon	XM_011509082.3
chrX	72197467	72197468	2	+	14.1707	3' UTR	3' UTR	RN7SL388P	PIN4	3' UTR	misc_RNA	PIN4	peptidylprolyl cis/trans isomerase, NIMA-interacting 4	protein_coding/mRNA	PAR17	Exon	23262	ENST00000509597.5	ENSG00000145725.20	Exon (XM_011543290.3/PPIP5K2, exon 18 of 26)	Exon	XM_011543290.3
chr10	22537181	22537182	2	-	92.1665	3' UTR	3' UTR	PIP4K2A	PIP4K2A	3' UTR	protein_coding	PIP4K2A	phosphatidylinositol-5-phosphate 4-kinase type 2 alpha	protein_coding/mRNA	PIPK	3' UTR	3757	ENST00000683359.1	ENSG00000055118.17	Intron (XM_017012195.1/KCNH2, intron 6 of 13)	Intron	XM_017012195.1
chr10	22537225	22537226	2	-	80.4883	Exon (ENST00000376573.9/ENSG00000150867.14, exon 10 of 10)	CDS	PIP4K2A	PIP4K2A	CDS	protein_coding	PIP4K2A	phosphatidylinositol-5-phosphate 4-kinase type 2 alpha	protein_coding/mRNA	PIPK	Exon	3720	ENST00000397311.4	ENSG00000008083.14	Intron (XM_011514579.3/JARID2, intron 1 of 19)	Intron	XM_011514579.3
chr10	22669499	22669500	2	-	36.0427	Intron (ENST00000376573.9/ENSG00000150867.14, intron 1 of 9)	Intron	PIP4K2A	PIP4K2A	Intron	protein_coding	PIP4K2A	phosphatidylinositol-5-phosphate 4-kinase type 2 alpha	protein_coding/mRNA	PIPK	Introns	6124	ENST00000568588.5	ENSG00000174444.15	Exon (XR_001751345.2/ZWILCH, exon 12 of 20)	Exon	XR_001751345.2
chr10	22537060	22537061	2	-	33.8641	3' UTR	3' UTR	PIP4K2A	PIP4K2A	3' UTR	protein_coding	PIP4K2A	phosphatidylinositol-5-phosphate 4-kinase type 2 alpha	protein_coding/mRNA	PIPK	3' UTR	9169	ENST00000547950.1	ENSG00000139218.18	Exon (XM_024449275.1/SCAF11, exon 10 of 14)	Exon	XM_024449275.1
chr10	22536995	22536996	2	-	11.9303	3' UTR	3' UTR	PIP4K2A	PIP4K2A	3' UTR	protein_coding	PIP4K2A	phosphatidylinositol-5-phosphate 4-kinase type 2 alpha	protein_coding/mRNA	PIPK	3' UTR	80213	ENST00000558129.5	ENSG00000184277.13	Exon (NM_001307960.2/TM2D3, exon 2 of 5)	Exon	NM_001307960.2
chr10	22714280	22714281	2	-	8.3299	Exon (ENST00000376573.9/ENSG00000150867.14, exon 1 of 10)	CDS	PIP4K2A	PIP4K2A	CDS	protein_coding	PIP4K2A	phosphatidylinositol-5-phosphate 4-kinase type 2 alpha	protein_coding/mRNA	PIPK	Exon	100852407	ENST00000630527.1	ENSG00000247473.2	Exon (XM_024448705.1/CARS1, exon 8 of 19)	Exon	XM_024448705.1
chr10	22699522	22699523	2	-	17.1126	Intron (ENST00000376573.9/ENSG00000150867.14, intron 1 of 9)	Intron		PIP4K2A	Intron		PIP4K2A	phosphatidylinositol-5-phosphate 4-kinase type 2 alpha	protein_coding/mRNA	PIPK	Introns	86	ENST00000479056.1	ENSG00000136518.17	Exon (NM_004301.5/ACTL6A, exon 7 of 14)	Exon	NM_004301.5
chr14	20458166	20458167	2	-	47.4545	3' UTR	3' UTR	PIP4P1	PIP4P1	3' UTR	protein_coding	PIP4P1	phosphatidylinositol-4,5-bisphosphate 4-phosphatase 1	protein_coding/mRNA	TMEM55B	3' UTR	64770	ENST00000487498.1	ENSG00000175455.16	Exon (NM_001308317.2/CCDC14, exon 12 of 12)	Exon	NM_001308317.2
chr14	20458541	20458542	2	-	39.0819	3' UTR	3' UTR	PIP4P1	PIP4P1	3' UTR	protein_coding	PIP4P1	phosphatidylinositol-4,5-bisphosphate 4-phosphatase 1	protein_coding/mRNA	TMEM55B	3' UTR	79641	ENST00000585871.1	ENSG00000067836.13	Exon (XM_011522716.3/GLYR1, exon 16 of 16)	Exon	XM_011522716.3
chr1	151248204	151248205	2	+	68.5334	3' UTR	3' UTR	PIP5K1A	PIP5K1A	3' UTR	protein_coding	PIP5K1A	phosphatidylinositol-4-phosphate 5-kinase type 1 alpha	protein_coding/mRNA		3' UTR	3638	ENST00000468307.1	ENSG00000186480.13	Exon (NM_001346590.2/INSIG1, exon 7 of 7)	Exon	NM_001346590.2
chr1	151232285	151232286	2	+	20.5905	Exon (ENST00000349792.9/ENSG00000143398.20, exon 5 of 15)	CDS	PIP5K1A	PIP5K1A	CDS	protein_coding	PIP5K1A	phosphatidylinositol-4-phosphate 5-kinase type 1 alpha	protein_coding/mRNA		Exon	10419	ENST00000553502.5	ENSG00000100462.16	Exon (XR_001750113.2/PRMT5, exon 8 of 18)	Exon	XR_001750113.2
chr1	151232299	151232300	2	+	15.6873	Exon (ENST00000349792.9/ENSG00000143398.20, exon 5 of 15)	CDS	PIP5K1A	PIP5K1A	CDS	protein_coding	PIP5K1A	phosphatidylinositol-4-phosphate 5-kinase type 1 alpha	protein_coding/mRNA		Exon		ENST00000447949.1	ENSG00000229832.1	Exon (NM_006243.4/PPP2R5A, exon 13 of 13)	Exon	NM_006243.4
chr1	151248776	151248777	2	+	23.8315	3' UTR	3' UTR	PSMD4	PIP5K1A	3' UTR	protein_coding	PIP5K1A	phosphatidylinositol-4-phosphate 5-kinase type 1 alpha	protein_coding/mRNA		3' UTR	285855	ENST00000459829.1	ENSG00000146223.16	Exon (NM_001366481.3/RPL7L1, exon 3 of 6)	Exon	NM_001366481.3
chr9	68780930	68780931	2	+	53.8369	Exon (ENST00000394264.7/ENSG00000187866.10, exon 1 of 1)	CDS	PABIR1	PABIR1	CDS	protein_coding	PIP5K1B	phosphatidylinositol-4-phosphate 5-kinase type 1 beta	protein_coding/mRNA	STM7	Exon	5885	ENST00000690189.1	ENSG00000164754.16	Exon (NM_006265.3/RAD21, exon 3 of 14)	Exon	NM_006265.3
chr9	69008762	69008763	2	+	100	3' UTR	3' UTR	PRKACG	PIP5K1B	3' UTR	protein_coding	PIP5K1B	phosphatidylinositol-4-phosphate 5-kinase type 1 beta	protein_coding/mRNA	STM7	3' UTR	54928	ENST00000520392.1	ENSG00000104331.9	Exon (NM_017813.5/BPNT2, exon 4 of 5)	Exon	NM_017813.5
chr9	69008579	69008580	2	+	15.9612	3' UTR	3' UTR	PRKACG	PIP5K1B	3' UTR	protein_coding	PIP5K1B	phosphatidylinositol-4-phosphate 5-kinase type 1 beta	protein_coding/mRNA	STM7	3' UTR	4673	ENST00000552013.1	ENSG00000187109.15	Exon (NM_004537.7P1L1, exon 15 of 15)	Exon	NM_004537.7P1L1
chr9	68923338	68923339	2	+	100	Exon (ENST00000265382.8/ENSG00000107242.20, exon 12 of 16)	CDS	RNU6-820P	PIP5K1B	CDS	snRNA	PIP5K1B	phosphatidylinositol-4-phosphate 5-kinase type 1 beta	protein_coding/mRNA	STM7	Exon	79729	ENST00000453908.8	ENSG00000214193.11	Exon (XR_002958230.1/THRAP3, exon 13 of 13)	Exon	XR_002958230.1
chr9	68894359	68894360	2	+	25.3675	Exon (ENST00000265382.8/ENSG00000107242.20, exon 8 of 16)	CDS	RNU6-820P	PIP5K1B	CDS	snRNA	PIP5K1B	phosphatidylinositol-4-phosphate 5-kinase type 1 beta	protein_coding/mRNA	STM7	Exon	4289	ENST00000498778.5	ENSG00000128585.18	Exon (NM_001145354.2/MKLN1, exon 12 of 19)	Exon	NM_001145354.2
chr9	68894382	68894383	2	+	21.1351	Exon (ENST00000265382.8/ENSG00000107242.20, exon 8 of 16)	CDS	RNU6-820P	PIP5K1B	CDS	snRNA	PIP5K1B	phosphatidylinositol-4-phosphate 5-kinase type 1 beta	protein_coding/mRNA	STM7	Exon		ENST00000563131.2	ENSG00000259948.2	Exon (XM_005254832.2/ABHD2, exon 14 of 14)	Exon	XM_005254832.2
chr9	68952180	68952181	2	+	19.4725	Intron (ENST00000265382.8/ENSG00000107242.20, intron 14 of 15)	Intron	RNU6-820P	PIP5K1B	Intron	snRNA	PIP5K1B	phosphatidylinositol-4-phosphate 5-kinase type 1 beta	protein_coding/mRNA	STM7	Introns	2309	ENST00000540898.1	ENSG00000118689.15	Exon (NM_201559.3/FOXO3, exon 4 of 4)	Exon	NM_201559.3
chr9	68894474	68894475	2	+	17.3547	Exon (ENST00000265382.8/ENSG00000107242.20, exon 8 of 16)	CDS	RNU6-820P	PIP5K1B	CDS	snRNA	PIP5K1B	phosphatidylinositol-4-phosphate 5-kinase type 1 beta	protein_coding/mRNA	STM7	Exon	9555	ENST00000512507.5	ENSG00000113648.17	Intron (NM_138609.3/MACROH2A1, intron 5 of 8)	Intron	NM_138609.3
chr9	68876728	68876729	2	+	100	Exon (ENST00000265382.8/ENSG00000107242.20, exon 6 of 16)	CDS		PIP5K1B	CDS		PIP5K1B	phosphatidylinositol-4-phosphate 5-kinase type 1 beta	protein_coding/mRNA	STM7	Exon	9514	ENST00000406361.6	ENSG00000128242.13	Exon (XM_017028678.1/PES1, exon 12 of 12)	Exon	XM_017028678.1
chr9	68818523	68818524	2	+	10.9777	5' UTR	5' UTR		PIP5K1B	5' UTR		PIP5K1B	phosphatidylinositol-4-phosphate 5-kinase type 1 beta	protein_coding/mRNA	STM7	5' UTR	5692	ENST00000466425.1	ENSG00000159377.11	Exon (NM_207171.2/POGZ, exon 17 of 17)	Exon	NM_207171.2
chr22	31619650	31619651	2	-	100	3' UTR	3' UTR	MIR7109	PISD	3' UTR	miRNA	PISD	phosphatidylserine decarboxylase	protein_coding/mRNA	PSSC	Exon	6400	ENST00000555923.1	ENSG00000071537.14	Exon (NM_005065.6/SEL1L, exon 13 of 21)	Exon	NM_005065.6
chr22	31619480	31619481	2	-	70.7413	3' UTR	3' UTR	MIR7109	PISD	3' UTR	miRNA	PISD	phosphatidylserine decarboxylase	protein_coding/mRNA	PSSC	3' UTR		ENST00000688826.1	ENSG00000261188.2	Exon (NM_001008566.3/TPST2, exon 7 of 7)	Exon	NM_001008566.3
chr22	31619031	31619032	2	-	50.0456	3' UTR	3' UTR	MIR7109	PISD	3' UTR	miRNA	PISD	phosphatidylserine decarboxylase	protein_coding/mRNA	PSSC	3' UTR	54496	ENST00000686346.1	ENSG00000132600.18	Exon (XM_011523112.3/PRMT7, exon 16 of 19)	Exon	XM_011523112.3
chr22	31619160	31619161	2	-	28.4981	3' UTR	3' UTR	MIR7109	PISD	3' UTR	miRNA	PISD	phosphatidylserine decarboxylase	protein_coding/mRNA	PSSC	3' UTR	890	ENST00000274026.10	ENSG00000145386.11	Exon (NM_001237.5/CCNA2, exon 7 of 8)	Exon	NM_001237.5
chr22	31619789	31619790	2	-	25.9597	3' UTR	3' UTR	MIR7109	PISD	3' UTR	miRNA	PISD	phosphatidylserine decarboxylase	protein_coding/mRNA	PSSC	Exon		ENST00000438877.1	ENSG00000228124.1	Exon (NM_014611.3_2/MDN1, exon 63 of 102)	Exon	NM_014611.3_2
chr22	31618981	31618982	2	-	21.7848	3' UTR	3' UTR	MIR7109	PISD	3' UTR	miRNA	PISD	phosphatidylserine decarboxylase	protein_coding/mRNA	PSSC	3' UTR		ENST00000614212.1	ENSG00000274227.1	Exon (XM_017018720.1/ERP29, exon 2 of 2)	Exon	XM_017018720.1
chr1	23788226	23788227	2	+	24.1314	3' UTR	3' UTR	LYPLA2	PITHD1	3' UTR	protein_coding	PITHD1	PITH domain containing 1	protein_coding/mRNA	TXNL1CL	3' UTR	51312	ENST00000520949.1	ENSG00000147454.14	Promoter (2-3kb)	Promoter	2-3kb)
chr1	23787358	23787359	2	+	100	Exon (ENST00000246151.9/ENSG00000057757.10, exon 6 of 6)	CDS	PITHD1	PITHD1	CDS	protein_coding	PITHD1	PITH domain containing 1	protein_coding/mRNA	TXNL1CL	Exon	645387	ENST00000489915.1	ENSG00000235552.5	Exon (RPL6P27/RPL6P27, exon 1 of 1)	Exon	RPL6P27
chr1	23787292	23787293	2	+	76.9806	Exon (ENST00000246151.9/ENSG00000057757.10, exon 6 of 6)	CDS	PITHD1	PITHD1	CDS	protein_coding	PITHD1	PITH domain containing 1	protein_coding/mRNA	TXNL1CL	Exon	6574	ENST00000490674.1	ENSG00000144136.11	Exon (XM_017004770.2/SLC20A1, exon 9 of 12)	Exon	XM_017004770.2
chr1	23787441	23787442	2	+	59.2057	3' UTR	3' UTR	PITHD1	PITHD1	3' UTR	protein_coding	PITHD1	PITH domain containing 1	protein_coding/mRNA	TXNL1CL	3' UTR		ENST00000690011.1	ENSG00000288880.1	Exon (XM_006711428.2/GOLPH3L, exon 5 of 5)	Exon	XM_006711428.2
chr17	1520528	1520529	2	-	100	3' UTR	3' UTR	PITPNA-AS1	PITPNA	3' UTR	lncRNA	PITPNA	phosphatidylinositol transfer protein alpha	protein_coding/mRNA	VIB1A	3' UTR	65258	ENST00000587724.5	ENSG00000154889.17	Exon (NM_001242904.2/MPPE1, exon 5 of 8)	Exon	NM_001242904.2
chr17	1519023	1519024	2	-	17.1755	3' UTR	3' UTR	PITPNA-AS1	PITPNA	3' UTR	lncRNA	PITPNA	phosphatidylinositol transfer protein alpha	protein_coding/mRNA	VIB1A	3' UTR	8723	ENST00000465505.2	ENSG00000114520.11	Exon (XM_017007414.2/SNX4, exon 4 of 15)	Exon	XM_017007414.2
chr17	1520013	1520014	2	-	17.0083	3' UTR	3' UTR	PITPNA-AS1	PITPNA	3' UTR	lncRNA	PITPNA	phosphatidylinositol transfer protein alpha	protein_coding/mRNA	VIB1A	3' UTR	2321	ENST00000617835.4	ENSG00000102755.12	Exon (XM_011535034.3/PAN3, exon 19 of 19)	Exon	XM_011535034.3
chr17	1519193	1519194	2	-	12.5764	3' UTR	3' UTR	PITPNA-AS1	PITPNA	3' UTR	lncRNA	PITPNA	phosphatidylinositol transfer protein alpha	protein_coding/mRNA	VIB1A	3' UTR	3923	ENST00000415189.1	ENSG00000233924.1	Exon (NM_001008396.3/WDHD1, exon 6 of 25)	Exon	NM_001008396.3
chr22	27900195	27900196	2	-	100	Promoter (2-3kb)	Promoter	PITPNB	PITPNB	Promoter	protein_coding	PITPNB	phosphatidylinositol transfer protein beta	protein_coding/mRNA	VIB1B	Introns	9833	ENST00000480021.1	ENSG00000165304.8	Exon (XM_011518077.1/MELK, exon 19 of 19)	Exon	XM_011518077.1
chr22	27852630	27852631	2	-	72.5448	3' UTR	3' UTR	PITPNB	PITPNB	3' UTR	protein_coding	PITPNB	phosphatidylinositol transfer protein beta	protein_coding/mRNA	VIB1B	3' UTR	1140	ENST00000575379.1	ENSG00000170175.11	Exon (XM_011523972.2/ZBTB4, exon 4 of 4)	Exon	XM_011523972.2
chr10	3158090	3158091	2	-	100	3' UTR	3' UTR	PITRM1	PITRM1	3' UTR	protein_coding	PITRM1	pitrilysin metallopeptidase 1	protein_coding/mRNA	SCAR30	Exon	90459	ENST00000522612.1	ENSG00000104626.15	Exon (XM_017013949.1/ERI1, exon 11 of 11)	Exon	XM_017013949.1
chr10	3156986	3156987	2	-	95.4885	3' UTR	3' UTR	PITRM1	PITRM1	3' UTR	protein_coding	PITRM1	pitrilysin metallopeptidase 1	protein_coding/mRNA	SCAR30	Exon	6166	ENST00000298289.7	ENSG00000165502.7	Exon (NM_001001.5/RPL36AL, exon 2 of 2)	Exon	NM_001001.5
chr10	3138908	3138909	2	-	60.3779	3' UTR	3' UTR	PITRM1	PITRM1	3' UTR	protein_coding	PITRM1	pitrilysin metallopeptidase 1	protein_coding/mRNA	SCAR30	Exon	10279	ENST00000230582.8	ENSG00000112812.16	Promoter (<=1kb)	Promoter	<=1kb)
chr10	3166989	3166990	2	-	28.4283	5' UTR	5' UTR	PITRM1	PITRM1	5'UTR/ 3'UTR	protein_coding	PITRM1	pitrilysin metallopeptidase 1	protein_coding/mRNA	SCAR30	Exon	3070	ENST00000475263.1	ENSG00000119969.15	Exon (XM_024447968.1/HELLS, exon 23 of 24)	Exon	XM_024447968.1
chr10	3148235	3148236	2	-	19.0394	3' UTR	3' UTR	PITRM1	PITRM1-AS1	3' UTR	protein_coding	PITRM1	pitrilysin metallopeptidase 1	protein_coding/mRNA	SCAR30	Exon		ENST00000658044.1	ENSG00000287857.1	Exon (NM_198514.4/NHLRC2, exon 11 of 11)	Exon	NM_198514.4
chr5	135028597	135028598	2	-	53.0428	3' UTR	3' UTR	PITX1	PITX1	3' UTR	protein_coding	PITX1	paired like homeodomain 1	protein_coding/mRNA	PTX1	3' UTR		ENST00000607386.1	ENSG00000271789.1	Exon (XM_011536028.2/REV3L, exon 33 of 33)	Exon	XM_011536028.2
chr5	135028326	135028327	2	-	48.8792	3' UTR	3' UTR	PITX1	PITX1	3' UTR	protein_coding	PITX1	paired like homeodomain 1	protein_coding/mRNA	PTX1	3' UTR	10618	ENST00000444342.2	ENSG00000152291.15	Exon (NM_001206844.2/TGOLN2, exon 3 of 5)	Exon	NM_001206844.2
chr5	135028306	135028307	2	-	25.3508	3' UTR	3' UTR	PITX1	PITX1	3' UTR	protein_coding	PITX1	paired like homeodomain 1	protein_coding/mRNA	PTX1	3' UTR		ENST00000438551.1	ENSG00000237200.1	Exon (XM_011542499.2/ZBTB40, exon 18 of 18)	Exon	XM_011542499.2
chr5	109381549	109381550	2	-	31.085	Exon (ENST00000361557.4/ENSG00000198961.10, exon 2 of 9)	CDS	PJA2	PJA2	CDS	protein_coding	PJA2	praja ring finger ubiquitin ligase 2	protein_coding/mRNA	RNF131	Exon	55432	ENST00000315927.9	ENSG00000180667.11	Exon (NM_018566.4/YOD1, exon 2 of 2)	Exon	NM_018566.4
chr5	109362857	109362858	2	-	14.1912	Exon (ENST00000361557.4/ENSG00000198961.10, exon 5 of 9)	CDS	PJA2	PJA2	CDS	protein_coding	PJA2	praja ring finger ubiquitin ligase 2	protein_coding/mRNA	RNF131	Exon	10906	ENST00000548277.1	ENSG00000135148.12	Exon (NM_001143906.2/TRAFD1, exon 5 of 12)	Exon	NM_001143906.2
chr16	2088939	2088940	2	-	14.7764	3' UTR	3' UTR	MIR1225	TSC2	3' UTR	miRNA	PKD1	polycystin 1, transient receptor potential channel interacting	protein_coding/mRNA	TRPP1	3' UTR	9839	ENST00000625161.1	ENSG00000169554.23	Intron (NM_001171653.2/ZEB2, intron 2 of 8)	Intron	NM_001171653.2
chr16	2114655	2114656	2	-	46.3714	3' UTR	3' UTR	PKD1	PKD1	3' UTR	protein_coding	PKD1	polycystin 1, transient receptor potential channel interacting	protein_coding/mRNA	TRPP1	Exon	60626	ENST00000527039.1	ENSG00000177963.15	Exon (NM_001286134.2/RIC8A, exon 3 of 10)	Exon	NM_001286134.2
chr7	47957392	47957393	2	-	100	Promoter (<=1kb)	Promoter		PKD1L1	Promoter		PKD1L1	polycystin 1 like 1, transient receptor potential channel interacting	protein_coding/mRNA	PRO19563	NA	27068	ENST00000515567.5	ENSG00000138777.20	Intron (NM_176869.3/PPA2, intron 5 of 11)	Intron	NM_176869.3
chr7	47958349	47958350	2	-	11.2874	Promoter (1-2kb)	Promoter		PKD1L1	Promoter		PKD1L1	polycystin 1 like 1, transient receptor potential channel interacting	protein_coding/mRNA	PRO19563	NA		ENST00000444540.3	ENSG00000241318.3	Exon (XM_024450089.1/CDC7, exon 12 of 12)	Exon	XM_024450089.1
chr16	71930169	71930170	2	-	9.00654	3' UTR	3' UTR	IST1	IST1	3' UTR	protein_coding	PKD1L3	polycystin 1 like 3, transient receptor potential channel interacting	protein_coding/mRNA		Exon	80821	ENST00000555400.1	ENSG00000100523.16	Exon (NM_001160147.2/DDHD1, exon 8 of 13)	Exon	NM_001160147.2
chr20	44618763	44618764	2	+	9.97871	3' UTR	3' UTR	PKIG	PKIG	3' UTR	protein_coding	PKIG	cAMP-dependent protein kinase inhibitor gamma	protein_coding/mRNA	PKI-gamma	3' UTR	100873888	ENST00000363506.1	ENSG00000200376.1	Exon (NM_001143984.2_2/PTPMT1, exon 2 of 2)	Exon	NM_001143984.2_2
chr20	44618396	44618397	2	+	9.44985	3' UTR	3' UTR	PKIG	PKIG	3' UTR	protein_coding	PKIG	cAMP-dependent protein kinase inhibitor gamma	protein_coding/mRNA	PKI-gamma	3' UTR	5296	ENST00000426902.5	ENSG00000105647.19	Exon (NM_005027.4/PIK3R2, exon 2 of 16)	Exon	NM_005027.4
chr1	155289669	155289670	2	-	10.7872	3' UTR	3' UTR	HCN3	HCN3	3' UTR	protein_coding	PKLR	pyruvate kinase L/R	protein_coding/mRNA	RPK	3' UTR		ENST00000436459.2	ENSG00000196205.8	Exon (EEF1A1P5/EEF1A1P5, exon 1 of 1)	Exon	EEF1A1P5
chr15	72219026	72219027	2	-	22.5787	Exon (ENST00000335181.10/ENSG00000067225.20, exon 2 of 11)	CDS	PKM	PKM	CDS	protein_coding	PKM	pyruvate kinase M1/2	protein_coding/mRNA	THBP1	Exon	64682	ENST00000485325.1	ENSG00000153107.13	Exon (XM_017004710.2/ANAPC1, exon 19 of 48)	Exon	XM_017004710.2
chr16	2978902	2978903	2	-	100	Promoter (1-2kb)	Promoter	PKMYT1		Promoter	protein_coding	PKMYT1	protein kinase, membrane associated tyrosine/threonine 1	protein_coding/mRNA	PPP1R126	Introns	9562	ENST00000371996.9	ENSG00000107789.16	Exon (XM_017016965.2/MINPP1, exon 1 of 4)	Exon	XM_017016965.2
chr16	2975431	2975432	2	-	13.62	Exon (ENST00000431515.6/ENSG00000127564.17, exon 4 of 10)	CDS	PKMYT1	PKMYT1	CDS	protein_coding	PKMYT1	protein kinase, membrane associated tyrosine/threonine 1	protein_coding/mRNA	PPP1R126	Exon	23013	ENST00000487496.1	ENSG00000065526.12	Exon (NM_015001.3/SPEN, exon 15 of 15)	Exon	NM_015001.3
chr16	2977323	2977324	2	-	13.3002	5' UTR	5' UTR	PKMYT1	PKMYT1	5' UTR	protein_coding	PKMYT1	protein kinase, membrane associated tyrosine/threonine 1	protein_coding/mRNA	PPP1R126	Introns	55355	ENST00000433484.2	ENSG00000123485.12	Exon (NM_001282962.2/HJURP, exon 6 of 7)	Exon	NM_001282962.2
chr1	88764875	88764876	2	+	100	Intron (ENST00000316005.11/ENSG00000065243.20, intron 3 of 10)	Intron	PKN2	PKN2	Intron	protein_coding	PKN2	protein kinase N2	protein_coding/mRNA	STK7	Introns	7057	ENST00000560894.1	ENSG00000137801.11	Exon (XM_011521971.2/THBS1, exon 13 of 21)	Exon	XM_011521971.2
chr1	88834500	88834501	2	+	85.385	3' UTR	3' UTR	PKN2	PKN2	3' UTR	protein_coding	PKN2	protein kinase N2	protein_coding/mRNA	STK7	3' UTR	10978	ENST00000302731.4	ENSG00000172409.7	Exon (NM_001142597.2/CLP1, exon 3 of 3)	Exon	NM_001142597.2
chr1	88833475	88833476	2	+	56.3725	3' UTR	3' UTR	PKN2	PKN2	3' UTR	protein_coding	PKN2	protein kinase N2	protein_coding/mRNA	STK7	3' UTR	79573	ENST00000519379.1	ENSG00000143643.13	Exon (XM_017002325.1/TTC13, exon 8 of 23)	Exon	XM_017002325.1
chr1	88833487	88833488	2	+	46.9757	3' UTR	3' UTR	PKN2	PKN2	3' UTR	protein_coding	PKN2	protein kinase N2	protein_coding/mRNA	STK7	3' UTR	100422885	ENST00000636449.1	ENSG00000283498.1	Exon (PTMAP2/PTMAP2, exon 1 of 1)	Exon	PTMAP2
chr2	158625342	158625343	2	+	27.9253	3' UTR	3' UTR	PKP4	PKP4	3' UTR	protein_coding	PKP4	plakophilin 4	protein_coding/mRNA	p0071	Exon	3688	ENST00000494395.1	ENSG00000150093.20	Exon (NM_033668.2/ITGB1, exon 16 of 16)	Exon	NM_033668.2
chr2	158673738	158673739	2	+	11.267	3' UTR	3' UTR	PKP4	PKP4	3' UTR	protein_coding	PKP4	plakophilin 4	protein_coding/mRNA	p0071	Exon	83999	ENST00000479755.1	ENSG00000183762.13	Exon (NM_001039570.3/KREMEN1, exon 9 of 9)	Exon	NM_001039570.3
chr2	158680856	158680857	2	+	18.5106	3' UTR	3' UTR		PKP4	3' UTR		PKP4	plakophilin 4	protein_coding/mRNA	p0071	3' UTR	9839	ENST00000647488.1	ENSG00000169554.23	Exon (NM_001171653.2/ZEB2, exon 7 of 9)	Exon	NM_001171653.2
chr4	109710145	109710146	2	-	18.1105	3' UTR	3' UTR	CASP6	PLA2G12A	3' UTR	protein_coding	PLA2G12A	phospholipase A2 group XIIA	protein_coding/mRNA	ROSSY	3' UTR	55327	ENST00000524596.1	ENSG00000148943.12	Exon (NM_018362.4/LIN7C, exon 5 of 5)	Exon	NM_018362.4
chr4	109729672	109729673	2	-	76.9476	Exon (ENST00000243501.10/ENSG00000123739.11, exon 1 of 4)	CDS	PLA2G12A	PLA2G12A	CDS	protein_coding	PLA2G12A	phospholipase A2 group XIIA	protein_coding/mRNA	ROSSY	Exon	10084	ENST00000463529.4	ENSG00000102103.18	Exon (NM_001042498.3/SLC35A2, exon 4 of 4)	Exon	NM_001042498.3
chr4	109729869	109729870	2	-	32.3743	5' UTR	5' UTR	PLA2G12A	PLA2G12A	5' UTR	protein_coding	PLA2G12A	phospholipase A2 group XIIA	protein_coding/mRNA	ROSSY	5' UTR	106480598	ENST00000364243.1	ENSG00000201113.1	Exon (XM_011532959.3/SLC30A6, exon 14 of 14)	Exon	XM_011532959.3
chr4	109711589	109711590	2	-	19.4021	3' UTR	3' UTR	PLA2G12A	PLA2G12A	3' UTR	protein_coding	PLA2G12A	phospholipase A2 group XIIA	protein_coding/mRNA	ROSSY	3' UTR	54407	ENST00000548785.1	ENSG00000134294.14	Exon (NM_001307936.2/SLC38A2, exon 15 of 15)	Exon	NM_001307936.2
chr4	109713467	109713468	2	-	18.1995	3' UTR	3' UTR	PLA2G12A	PLA2G12A	3' UTR	protein_coding	PLA2G12A	phospholipase A2 group XIIA	protein_coding/mRNA	ROSSY	3' UTR	23187	ENST00000361417.6	ENSG00000019144.20	Exon (XM_005271542.4/ARCN1, exon 9 of 9)	Exon	XM_005271542.4
chr22	38113530	38113531	2	-	19.3186	3' UTR	3' UTR	PLA2G6	PLA2G6	3' UTR	protein_coding	PLA2G6	phospholipase A2 group VI	protein_coding/mRNA	PNPLA9	Exon		ENST00000595107.1	ENSG00000269813.1	Exon (NM_001419.3/ELAVL1, exon 6 of 6)	Exon	NM_001419.3
chr9	26905440	26905441	2	-	65.1672	3' UTR	3' UTR	RN7SL100P	PLAA	3' UTR	misc_RNA	PLAA	phospholipase A2 activating protein	protein_coding/mRNA	PLAP	3' UTR	9094	ENST00000301032.8	ENSG00000109103.12	Exon (NM_033198.4/PIGS, exon 12 of 12)	Exon	NM_033198.4
chr9	26905751	26905752	2	-	30.0988	Exon (ENST00000397292.8/ENSG00000137055.15, exon 14 of 14)	CDS	RN7SL100P	PLAA	CDS	misc_RNA	PLAA	phospholipase A2 activating protein	protein_coding/mRNA	PLAP	Exon	2885	ENST00000581959.1	ENSG00000177885.15	Exon (NM_002086.5/GRB2, exon 6 of 6)	Exon	NM_002086.5
chr9	26905447	26905448	2	-	19.1104	3' UTR	3' UTR	RN7SL100P	PLAA	3' UTR	misc_RNA	PLAA	phospholipase A2 activating protein	protein_coding/mRNA	PLAP	3' UTR	116461	ENST00000457455.1	ENSG00000198860.14	Exon (NM_001127394.4/TSEN15, exon 3 of 4)	Exon	NM_001127394.4
chr6	143960527	143960528	2	-	100	5' UTR	5' UTR	PLAGL1	PLAGL1	5' UTR	protein_coding	PLAGL1	PLAG1 like zinc finger 1	protein_coding/mRNA	ZAC1	5' UTR	5394	ENST00000304457.11	ENSG00000171824.14	Exon (XM_017000900.1/MTOR, exon 55 of 55)	Exon	XM_017000900.1
chr6	143948233	143948234	2	-	60.1268	5' UTR	5' UTR	PLAGL1	PLAGL1	5' UTR	protein_coding	PLAGL1	PLAG1 like zinc finger 1	protein_coding/mRNA	ZAC1	5' UTR	8664	ENST00000478547.1	ENSG00000100353.18	Exon (NM_003753.4/EIF3D, exon 14 of 15)	Exon	NM_003753.4
chr20	32192817	32192818	2	-	100	3' UTR	3' UTR	TSPY26P	PLAGL2	3' UTR	transcribed_processed_pseudogene	PLAGL2	PLAG1 like zinc finger 2	protein_coding/mRNA	ZNF900	3' UTR	9645	ENST00000525444.1	ENSG00000133816.18	Exon (NM_001282666.1/MICAL2, exon 19 of 19)	Exon	NM_001282666.1
chr20	32196227	32196228	2	-	68.4909	3' UTR	3' UTR	TSPY26P	PLAGL2	3' UTR	transcribed_processed_pseudogene	PLAGL2	PLAG1 like zinc finger 2	protein_coding/mRNA	ZNF900	3' UTR		ENST00000491307.1	ENSG00000231409.3	Exon (NM_014691.3/AQR, exon 6 of 35)	Exon	NM_014691.3
chr20	32195631	32195632	2	-	63.9934	3' UTR	3' UTR	TSPY26P	PLAGL2	3' UTR	transcribed_processed_pseudogene	PLAGL2	PLAG1 like zinc finger 2	protein_coding/mRNA	ZNF900	3' UTR	23262	ENST00000504083.1	ENSG00000145725.20	Exon (XM_005277534.2/PPIP5K2, exon 30 of 32)	Exon	XM_005277534.2
chr20	32195003	32195004	2	-	10.8518	3' UTR	3' UTR	TSPY26P	PLAGL2	3' UTR	transcribed_processed_pseudogene	PLAGL2	PLAG1 like zinc finger 2	protein_coding/mRNA	ZNF900	3' UTR	25875	ENST00000623495.1	ENSG00000050426.16	Exon (NR_147098.1/LETMD1, exon 5 of 5)	Exon	NR_147098.1
chr20	32194237	32194238	2	-	10.3658	3' UTR	3' UTR	TSPY26P	PLAGL2	3' UTR	transcribed_processed_pseudogene	PLAGL2	PLAG1 like zinc finger 2	protein_coding/mRNA	ZNF900	3' UTR	54891	ENST00000414320.1	ENSG00000114933.16	Promoter (<=1kb)	Promoter	<=1kb)
chr11	64254982	64254983	2	+	28.6833	Exon (ENST00000279230.12/ENSG00000149782.13, exon 4 of 31)	CDS	PLCB3	PLCB3	CDS	protein_coding	PLCB3	phospholipase C beta 3	protein_coding/mRNA	SMDCD	Exon	56898	ENST00000506521.5	ENSG00000164039.15	Exon (NM_001286734.2/CENPE, exon 47 of 47)	Exon	NM_001286734.2
chrX	299400	299401	2	+	78.5975	3' UTR	3' UTR	GTPBP6	PLCXD1	3' UTR	protein_coding	PLCXD1	phosphatidylinositol specific phospholipase C X domain containing 1	protein_coding/mRNA	LL0XNC01-136G2.1	3' UTR	6786	ENST00000527651.5	ENSG00000167323.12	Exon (NM_001382572.1/STIM1, exon 1 of 8)	Exon	NM_001382572.1
chrX	299400	299401	2	+	73.4881	3' UTR	3' UTR	GTPBP6	PLCXD1	3' UTR	protein_coding	PLCXD1	phosphatidylinositol specific phospholipase C X domain containing 1	protein_coding/mRNA	LL0XNC01-136G2.1	3' UTR	6583	ENST00000200652.4	ENSG00000197208.6	Exon (XM_011543589.2/SLC22A4, exon 1 of 8)	Exon	XM_011543589.2
chrX	303073	303074	2	+	37.5092	3' UTR	3' UTR	GTPBP6	PLCXD1	3' UTR	protein_coding	PLCXD1	phosphatidylinositol specific phospholipase C X domain containing 1	protein_coding/mRNA	LL0XNC01-136G2.1	3' UTR	51603	ENST00000367737.9	ENSG00000010165.20	Exon (NM_014955.3/EEF1AKNMT, exon 2 of 8)	Exon	NM_014955.3
chrX	303073	303074	2	+	36.3912	3' UTR	3' UTR	GTPBP6	PLCXD1	3' UTR	protein_coding	PLCXD1	phosphatidylinositol specific phospholipase C X domain containing 1	protein_coding/mRNA	LL0XNC01-136G2.1	3' UTR	3704	ENST00000461029.1	ENSG00000125877.13	Exon (NM_001324238.2/ITPA, exon 2 of 7)	Exon	NM_001324238.2
chr19	40376763	40376764	2	+	18.8394	Exon (ENST00000409419.5/ENSG00000105223.20, exon 10 of 12)	CDS	PLD3	PLD3	CDS	protein_coding	PLD3	phospholipase D family member 3	protein_coding/mRNA	SCA46	Exon	155400	ENST00000428392.1	ENSG00000223705.10	Exon (NM_001099415.3/POM121C, exon 15 of 15)	Exon	NM_001099415.3
chr17	17202060	17202061	2	-	13.2534	3' UTR	3' UTR	PLD6	PLD6	3' UTR	protein_coding	PLD6	phospholipase D family member 6	protein_coding/mRNA	ZUC	3' UTR	11073	ENST00000503464.1	ENSG00000163781.14	Exon (NM_001363889.2/TOPBP1, exon 28 of 28)	Exon	NM_001363889.2
chr17	17202591	17202592	2	-	13.113	3' UTR	3' UTR	PLD6	PLD6	3' UTR	protein_coding	PLD6	phospholipase D family member 6	protein_coding/mRNA	ZUC	3' UTR		ENST00000613162.1	ENSG00000275939.1	Exon (NM_001164386.2/RAPGEF6, exon 29 of 29)	Exon	NM_001164386.2
chr2	68395804	68395805	2	+	100	Exon (ENST00000234313.8/ENSG00000115956.10, exon 9 of 9)	CDS	PLEK	PLEK	CDS	protein_coding	PLEK	pleckstrin	protein_coding/mRNA	P47	Exon	23170	ENST00000484118.1	ENSG00000100304.13	Exon (NM_015140.4/TTLL12, exon 7 of 14)	Exon	NM_015140.4
chr2	68388390	68388391	2	+	83.9417	Exon (ENST00000234313.8/ENSG00000115956.10, exon 6 of 9)	CDS	PLEK	PLEK	CDS	protein_coding	PLEK	pleckstrin	protein_coding/mRNA	P47	Exon	29117	ENST00000562383.6	ENSG00000166164.16	Exon (XM_011522837.3/ADCY7, exon 26 of 26)	Exon	XM_011522837.3
chr8	38972207	38972208	2	+	100	3' UTR	3' UTR	PLEKHA2	PLEKHA2	3' UTR	protein_coding	PLEKHA2	pleckstrin homology domain containing A2	protein_coding/mRNA	TAPP2	3' UTR	57658	ENST00000546443.5	ENSG00000012822.16	Exon (NM_001143682.2/CALCOCO1, exon 14 of 14)	Exon	NM_001143682.2
chr8	38969631	38969632	2	+	50.6205	Exon (ENST00000616927.4/ENSG00000169499.15, exon 11 of 11)	CDS	PLEKHA2	PLEKHA2	CDS	protein_coding	PLEKHA2	pleckstrin homology domain containing A2	protein_coding/mRNA	TAPP2	Exon		ENST00000543745.1	ENSG00000255972.1	Intron (XM_017020255.2/KNTC1, intron 26 of 62)	Intron	XM_017020255.2
chr8	38971106	38971107	2	+	38.3986	3' UTR	3' UTR	PLEKHA2	PLEKHA2	3' UTR	protein_coding	PLEKHA2	pleckstrin homology domain containing A2	protein_coding/mRNA	TAPP2	3' UTR	106481642	ENST00000516185.1	ENSG00000251994.1	Exon (NM_006788.4/RALBP1, exon 4 of 10)	Exon	NM_006788.4
chr8	38970341	38970342	2	+	26.7467	3' UTR	3' UTR	PLEKHA2	PLEKHA2	3' UTR	protein_coding	PLEKHA2	pleckstrin homology domain containing A2	protein_coding/mRNA	TAPP2	3' UTR		ENST00000592240.5	ENSG00000227218.7	Exon (NM_001378437.1/DPM2, exon 3 of 3)	Exon	NM_001378437.1
chr8	38970148	38970149	2	+	6.19848	3' UTR	3' UTR	PLEKHA2	PLEKHA2	3' UTR	protein_coding	PLEKHA2	pleckstrin homology domain containing A2	protein_coding/mRNA	TAPP2	3' UTR	9117	ENST00000451653.5	ENSG00000093183.14	Exon (XM_011534212.2/SEC22C, exon 3 of 7)	Exon	XM_011534212.2
chr11	16974943	16974944	2	-	22.9736	Exon (ENST00000459748.1/ENSG00000244398.1, exon 1 of 1)	CDS	RPL36AP37	RPL36AP37	CDS		PLEKHA7	pleckstrin homology domain containing A7	protein_coding/mRNA		Introns	599	ENST00000556599.1	ENSG00000129473.11	Exon (NM_001199839.2/BCL2L2, exon 4 of 4)	Exon	NM_001199839.2
chr2	131146646	131146647	2	+	83.9799	Exon (ENST00000409158.5/ENSG00000115762.17, exon 8 of 8)	CDS	PLEKHB2	PLEKHB2	CDS	protein_coding	PLEKHB2	pleckstrin homology domain containing B2	protein_coding/mRNA	EVT2	Exon	81392	ENST00000316368.3	ENSG00000244623.2	Exon (NM_033017.4/TRIM4, exon 7 of 7)	Exon	NM_033017.4
chr2	131146971	131146972	2	+	12.3633	3' UTR	3' UTR	PLEKHB2	PLEKHB2	3' UTR	protein_coding	PLEKHB2	pleckstrin homology domain containing B2	protein_coding/mRNA	EVT2	3' UTR		ENST00000430496.1	ENSG00000232630.1	Exon (NM_001123355.2/PPP6C, exon 8 of 8)	Exon	NM_001123355.2
chr2	131149596	131149597	2	+	61.648	3' UTR	3' UTR		PLEKHB2	3' UTR		PLEKHB2	pleckstrin homology domain containing B2	protein_coding/mRNA	EVT2	3' UTR	29889	ENST00000462812.5	ENSG00000134697.13	Exon (XM_024446591.1/GNL2, exon 10 of 14)	Exon	XM_024446591.1
chr8	95154498	95154499	2	+	75.842	Exon (ENST00000315367.4/ENSG00000175895.4, exon 2 of 2)	CDS	PLEKHF2	PLEKHF2	CDS	protein_coding	PLEKHF2	pleckstrin homology and FYVE domain containing 2	protein_coding/mRNA	ZFYVE18	Exon		ENST00000623674.1	ENSG00000279166.1	Intron (NM_001171653.2/ZEB2, intron 2 of 8)	Intron	NM_001171653.2
chr8	95154657	95154658	2	+	47.9092	Exon (ENST00000315367.4/ENSG00000175895.4, exon 2 of 2)	CDS	PLEKHF2	PLEKHF2	CDS	protein_coding	PLEKHF2	pleckstrin homology and FYVE domain containing 2	protein_coding/mRNA	ZFYVE18	Exon	51631	ENST00000263545.7	ENSG00000146963.18	Intron (NM_001244585.2/LUC7L2, intron 1 of 10)	Intron	NM_001244585.2
chr8	95154170	95154171	2	+	35.848	Exon (ENST00000315367.4/ENSG00000175895.4, exon 2 of 2)	CDS	PLEKHF2	PLEKHF2	CDS	protein_coding	PLEKHF2	pleckstrin homology and FYVE domain containing 2	protein_coding/mRNA	ZFYVE18	Exon	83461	ENST00000604599.1	ENSG00000111665.12	Exon (XR_002957383.1/CDCA3, exon 5 of 7)	Exon	XR_002957383.1
chr8	95155422	95155423	2	+	19.0862	3' UTR	3' UTR	PLEKHF2	PLEKHF2	3' UTR	protein_coding	PLEKHF2	pleckstrin homology and FYVE domain containing 2	protein_coding/mRNA	ZFYVE18	3' UTR	106480630	ENST00000516689.1	ENSG00000252498.1	Intron (XM_011535746.2/SENP6, intron 4 of 22)	Intron	XM_011535746.2
chr17	42676706	42676707	2	-	100	5' UTR	5' UTR	PLEKHH3	PLEKHH3	5' UTR	protein_coding	PLEKHH3	pleckstrin homology, MyTH4 and FERM domain containing H3	protein_coding/mRNA		5' UTR		ENST00000609708.1	ENSG00000273218.1	Exon (NM_005858.4/AKAP8, exon 14 of 14)	Exon	NM_005858.4
chr17	42676298	42676299	2	-	54.0288	Promoter (<=1kb)	Promoter	PLEKHH3	PLEKHH3	Promoter	protein_coding	PLEKHH3	pleckstrin homology, MyTH4 and FERM domain containing H3	protein_coding/mRNA		Introns	29966	ENST00000554124.2	ENSG00000196792.12	Exon (NM_001083893.2/STRN3, exon 15 of 18)	Exon	NM_001083893.2
chr17	42668049	42668050	2	-	47.4218	3' UTR	3' UTR	PLEKHH3	PLEKHH3	3' UTR	protein_coding	PLEKHH3	pleckstrin homology, MyTH4 and FERM domain containing H3	protein_coding/mRNA		3' UTR		ENST00000613347.1	ENSG00000277599.1	Exon (NR_028272.1/NEAT1, exon 1 of 1)	Exon	NR_028272.1
chr17	42668077	42668078	2	-	28.3169	3' UTR	3' UTR	PLEKHH3	PLEKHH3	3' UTR	protein_coding	PLEKHH3	pleckstrin homology, MyTH4 and FERM domain containing H3	protein_coding/mRNA		3' UTR	8318	ENST00000471470.1	ENSG00000093009.11	Exon (XM_011530417.3/CDC45, exon 9 of 19)	Exon	XM_011530417.3
chr17	42676495	42676496	2	-	23.3263	Exon (ENST00000591196.5/ENSG00000068137.15, exon 1 of 13)	CDS	PLEKHH3	PLEKHH3	CDS	protein_coding	PLEKHH3	pleckstrin homology, MyTH4 and FERM domain containing H3	protein_coding/mRNA		Exon	51506	ENST00000463735.1	ENSG00000143222.12	Exon (XM_017001450.2/UFC1, exon 2 of 7)	Exon	XM_017001450.2
chr17	42676545	42676546	2	-	15.4779	Exon (ENST00000591196.5/ENSG00000068137.15, exon 1 of 13)	CDS	PLEKHH3	PLEKHH3	CDS	protein_coding	PLEKHH3	pleckstrin homology, MyTH4 and FERM domain containing H3	protein_coding/mRNA		Exon	29855	ENST00000586152.1	ENSG00000118900.15	Exon (NM_001079514.3/UBN1, exon 18 of 18)	Exon	NM_001079514.3
chr17	42672184	42672185	2	-	9.66761	Exon (ENST00000591196.5/ENSG00000068137.15, exon 7 of 13)	CDS	PLEKHH3	PLEKHH3	CDS	protein_coding	PLEKHH3	pleckstrin homology, MyTH4 and FERM domain containing H3	protein_coding/mRNA		Exon	116842	ENST00000296877.3	ENSG00000164406.8	Exon (XM_005271964.4/AFF4, exon 15 of 15)	Exon	XM_005271964.4
chr17	42675189	42675190	2	-	8.11988	Promoter (<=1kb)	Promoter	PLEKHH3		Promoter	protein_coding	PLEKHH3	pleckstrin homology, MyTH4 and FERM domain containing H3	protein_coding/mRNA		Introns	472	ENST00000683605.1	ENSG00000149311.20	Exon (XM_017017792.2/ATM, exon 6 of 36)	Exon	XM_017017792.2
chr19	2233241	2233242	2	-	100	3' UTR	3' UTR	PLEKHJ1	PLEKHJ1	3' UTR	protein_coding	PLEKHJ1	pleckstrin homology domain containing J1	protein_coding/mRNA	GNRPX	3' UTR		ENST00000624421.1	ENSG00000279009.1	Exon (NM_001281453.2/MBD3, exon 7 of 7)	Exon	NM_001281453.2
chr19	2233550	2233551	2	-	96.2968	3' UTR	3' UTR	PLEKHJ1	PLEKHJ1	3' UTR	protein_coding	PLEKHJ1	pleckstrin homology domain containing J1	protein_coding/mRNA	GNRPX	3' UTR	2729	ENST00000515580.1	ENSG00000001084.13	Exon (NM_001197115.2/GCLC, exon 15 of 15)	Exon	NM_001197115.2
chr19	2233660	2233661	2	-	39.3479	3' UTR	3' UTR	PLEKHJ1	PLEKHJ1	3' UTR	protein_coding	PLEKHJ1	pleckstrin homology domain containing J1	protein_coding/mRNA	GNRPX	3' UTR	25974	ENST00000477188.1	ENSG00000132763.15	Exon (XM_005270724.5/MMACHC, exon 3 of 3)	Exon	XM_005270724.5
chr1	15717961	15717962	2	+	100	Exon (ENST00000375799.8/ENSG00000116786.13, exon 4 of 20)	CDS	PLEKHM2	PLEKHM2	CDS	protein_coding	PLEKHM2	pleckstrin homology and RUN domain containing M2	protein_coding/mRNA	SKIP	Exon	3188	ENST00000316594.6	ENSG00000126945.9	Exon (NM_001199973.2/RPL36A-HNRNPH2, exon 5 of 5)	Exon	NM_001199973.2
chr1	15728330	15728331	2	+	30.0121	Exon (ENST00000375799.8/ENSG00000116786.13, exon 11 of 20)	CDS	PLEKHM2	PLEKHM2	CDS	protein_coding	PLEKHM2	pleckstrin homology and RUN domain containing M2	protein_coding/mRNA	SKIP	Exon	64682	ENST00000485325.1	ENSG00000153107.13	Exon (XM_017004710.2/ANAPC1, exon 18 of 48)	Exon	XM_017004710.2
chr1	15727459	15727460	2	+	26.2673	Exon (ENST00000375799.8/ENSG00000116786.13, exon 9 of 20)	CDS	PLEKHM2	PLEKHM2	CDS	protein_coding	PLEKHM2	pleckstrin homology and RUN domain containing M2	protein_coding/mRNA	SKIP	Exon	64756	ENST00000492233.5	ENSG00000123472.12	Exon (NM_001394565.1/ATPAF1, exon 9 of 9)	Exon	NM_001394565.1
chr1	15727372	15727373	2	+	24.1802	Exon (ENST00000375799.8/ENSG00000116786.13, exon 9 of 20)	CDS	PLEKHM2	PLEKHM2	CDS	protein_coding	PLEKHM2	pleckstrin homology and RUN domain containing M2	protein_coding/mRNA	SKIP	Exon	2222	ENST00000529521.1	ENSG00000079459.13	Exon (NM_001287742.2_2/FDFT1, exon 10 of 10)	Exon	NM_001287742.2_2
chr1	15727336	15727337	2	+	18.7555	Exon (ENST00000375799.8/ENSG00000116786.13, exon 9 of 20)	CDS	PLEKHM2	PLEKHM2	CDS	protein_coding	PLEKHM2	pleckstrin homology and RUN domain containing M2	protein_coding/mRNA	SKIP	Exon	4288	ENST00000464771.1	ENSG00000148773.14	Exon (NM_001145966.2/MKI67, exon 12 of 14)	Exon	NM_001145966.2
chr1	15734647	15734648	2	+	30.7858	3' UTR	3' UTR	SLC25A34	PLEKHM2	3' UTR	protein_coding	PLEKHM2	pleckstrin homology and RUN domain containing M2	protein_coding/mRNA	SKIP	3' UTR	29896	ENST00000474586.5	ENSG00000164548.12	Intron (NM_001282757.2/TRA2A, intron 1 of 8)	Intron	NM_001282757.2
chr1	15734076	15734077	2	+	100	3' UTR	3' UTR		PLEKHM2	3' UTR		PLEKHM2	pleckstrin homology and RUN domain containing M2	protein_coding/mRNA	SKIP	3' UTR	10274	ENST00000465961.1	ENSG00000118007.13	Distal Intergenic	Distal Intergenic
chr9	5436643	5436644	2	-	100	5' UTR	5' UTR	PLGRKT	PLGRKT	5' UTR	protein_coding	PLGRKT	plasminogen receptor with a C-terminal lysine	protein_coding/mRNA	PLG-RKT	5' UTR	51175	ENST00000603651.1	ENSG00000074935.14	Exon (NM_016262.5/TUBE1, exon 12 of 12)	Exon	NM_016262.5
chr9	5361846	5361847	2	-	100	Exon (ENST00000223864.7/ENSG00000107020.10, exon 4 of 6)	CDS		PLGRKT	CDS		PLGRKT	plasminogen receptor with a C-terminal lysine	protein_coding/mRNA	PLG-RKT	Exon	414196	ENST00000379256.4	ENSG00000181800.6	Exon (XM_017015557.1/CELF2, exon 14 of 14)	Exon	XM_017015557.1
chr9	5361112	5361113	2	-	11.206	Exon (ENST00000223864.7/ENSG00000107020.10, exon 5 of 6)	CDS		PLGRKT	CDS		PLGRKT	plasminogen receptor with a C-terminal lysine	protein_coding/mRNA	PLG-RKT	Exon	113	ENST00000568930.1	ENSG00000121281.13	Exon (XM_011522837.3/ADCY7, exon 26 of 26)	Exon	XM_011522837.3
chr9	19121413	19121414	2	-	100	Promoter (2-3kb)	Promoter	PLIN2	PLIN2	Promoter	protein_coding	PLIN2	perilipin 2	protein_coding/mRNA	ADRP	Introns	100270928	ENST00000489433.1	ENSG00000241634.1	Exon (XM_011513056.1/CIP2A, exon 21 of 21)	Exon	XM_011513056.1
chr9	19124859	19124860	2	-	94.8534	Promoter (2-3kb)	Promoter	PLIN2		Promoter	protein_coding	PLIN2	perilipin 2	protein_coding/mRNA	ADRP	Introns	55671	ENST00000557382.1	ENSG00000100796.18	Exon (NM_001284280.2/PPP4R3A, exon 15 of 15)	Exon	NM_001284280.2
chr9	19124863	19124864	2	-	89.1377	Promoter (2-3kb)	Promoter	PLIN2		Promoter	protein_coding	PLIN2	perilipin 2	protein_coding/mRNA	ADRP	Introns	84196	ENST00000374732.7	ENSG00000090686.16	Exon (XR_001737482.2/USP48, exon 11 of 25)	Exon	XR_001737482.2
chr9	19121927	19121928	2	-	86.5397	Intron (ENST00000276914.7/ENSG00000147872.10, intron 4 of 7)	Intron	PLIN2	PLIN2	Intron	protein_coding	PLIN2	perilipin 2	protein_coding/mRNA	ADRP	Introns	9113	ENST00000392273.7	ENSG00000131023.13	Exon (XR_001743393.2/NUP43, exon 7 of 7)	Exon	XR_001743393.2
chr9	19116293	19116294	2	-	54.7071	Exon (ENST00000276914.7/ENSG00000147872.10, exon 8 of 8)	CDS	PLIN2	PLIN2	CDS	protein_coding	PLIN2	perilipin 2	protein_coding/mRNA	ADRP	Exon	9897	ENST00000530856.1	ENSG00000164961.16	Exon (NM_001330609.2/WASHC5, exon 12 of 28)	Exon	NM_001330609.2
chr9	19118268	19118269	2	-	33.1427	Promoter (<=1kb)	Promoter	PLIN2	PLIN2	Promoter	protein_coding	PLIN2	perilipin 2	protein_coding/mRNA	ADRP	Introns	5198	ENST00000580251.1	ENSG00000178921.14	Exon (XM_024450804.1/PFAS, exon 28 of 28)	Exon	XM_024450804.1
chr9	19124668	19124669	2	-	19.1869	Promoter (2-3kb)	Promoter	PLIN2		Promoter	protein_coding	PLIN2	perilipin 2	protein_coding/mRNA	ADRP	Introns	6993	ENST00000367088.1	ENSG00000146425.11	Exon (NM_001291602.2/DYNLT1, exon 3 of 4)	Exon	NM_001291602.2
chr9	19122200	19122201	2	-	17.6436	Intron (ENST00000276914.7/ENSG00000147872.10, intron 4 of 7)	Intron	PLIN2	PLIN2	Intron	protein_coding	PLIN2	perilipin 2	protein_coding/mRNA	ADRP	Introns	51099	ENST00000413300.2	ENSG00000011198.10	Exon (NM_001365650.1/ABHD5, exon 3 of 6)	Exon	NM_001365650.1
chr9	19116333	19116334	2	-	17.2917	Exon (ENST00000276914.7/ENSG00000147872.10, exon 8 of 8)	CDS	PLIN2	PLIN2	CDS	protein_coding	PLIN2	perilipin 2	protein_coding/mRNA	ADRP	Exon	5198	ENST00000580251.1	ENSG00000178921.14	Exon (XM_024450804.1/PFAS, exon 28 of 28)	Exon	XM_024450804.1
chr9	19119681	19119682	2	-	15.7417	Exon (ENST00000276914.7/ENSG00000147872.10, exon 6 of 8)	CDS	PLIN2	PLIN2	CDS	protein_coding	PLIN2	perilipin 2	protein_coding/mRNA	ADRP	Exon	54890	ENST00000490106.1	ENSG00000091542.9	Exon (NM_017758.4/ALKBH5, exon 4 of 4)	Exon	NM_017758.4
chr9	19123538	19123539	2	-	15.1421	3' UTR	3' UTR	PLIN2	PLIN2	3' UTR	protein_coding	PLIN2	perilipin 2	protein_coding/mRNA	ADRP	Introns		ENST00000619654.1	ENSG00000274383.1	Exon (XM_017022297.1/SPG21, exon 9 of 9)	Exon	XM_017022297.1
chr9	19116594	19116595	2	-	10.5698	Exon (ENST00000464326.1/ENSG00000147872.10, exon 2 of 3)	CDS	PLIN2	PLIN2	CDS	protein_coding	PLIN2	perilipin 2	protein_coding/mRNA	ADRP	Exon	2189	ENST00000474894.1	ENSG00000221829.10	Exon (NM_004629.2/FANCG, exon 5 of 14)	Exon	NM_004629.2
chr9	19121569	19121570	2	-	8.56076	Intron (ENST00000276914.7/ENSG00000147872.10, intron 4 of 7)	Intron	PLIN2	PLIN2	Intron	protein_coding	PLIN2	perilipin 2	protein_coding/mRNA	ADRP	Introns	64783	ENST00000617047.1	ENSG00000162775.17	Exon (NM_001201545.2/RBM15, exon 1 of 2)	Exon	NM_001201545.2
chr19	4839110	4839111	2	-	72.2268	3' UTR	3' UTR		PLIN3	3' UTR		PLIN3	perilipin 3	protein_coding/mRNA	TIP47	3' UTR	64327	ENST00000486837.1	ENSG00000105983.23	Exon (NR_146959.2/LMBR1, exon 14 of 21)	Exon	NR_146959.2
chr19	4838500	4838501	2	-	60.7267	3' UTR	3' UTR		PLIN3	3' UTR		PLIN3	perilipin 3	protein_coding/mRNA	TIP47	3' UTR	51175	ENST00000603651.1	ENSG00000074935.14	Exon (NM_016262.5/TUBE1, exon 9 of 12)	Exon	NM_016262.5
chr16	23683914	23683915	2	+	90.8698	Exon (ENST00000562272.5/ENSG00000166851.15, exon 4 of 9)	CDS	PLK1	PLK1	CDS	protein_coding	PLK1	polo like kinase 1	protein_coding/mRNA	STPK13	Exon	10640	ENST00000554011.5	ENSG00000070367.16	Exon (NM_006544.4/EXOC5, exon 18 of 18)	Exon	NM_006544.4
chr16	23690082	23690083	2	+	39.1313	3' UTR	3' UTR	PLK1	PLK1	3' UTR	protein_coding	PLK1	polo like kinase 1	protein_coding/mRNA	STPK13	3' UTR	29979	ENST00000527373.1	ENSG00000135018.14	Exon (NM_013438.5/UBQLN1, exon 11 of 11)	Exon	NM_013438.5
chr16	23684010	23684011	2	+	7.81234	Exon (ENST00000562272.5/ENSG00000166851.15, exon 4 of 9)	CDS	PLK1	PLK1	CDS	protein_coding	PLK1	polo like kinase 1	protein_coding/mRNA	STPK13	Exon	8356	ENST00000479986.1	ENSG00000197153.5	Exon (NM_003514.2/H2AC17, exon 1 of 1)	Exon	NM_003514.2
chr4	127895001	127895002	2	+	100	Exon (ENST00000270861.10/ENSG00000142731.11, exon 14 of 16)	CDS	PLK4	PLK4	CDS	protein_coding	PLK4	polo like kinase 4	protein_coding/mRNA	STK18	Exon	9240	ENST00000316836.5	ENSG00000176903.5	Exon (NM_001367710.1/MIDEAS, exon 13 of 13)	Exon	NM_001367710.1
chr4	127898557	127898558	2	+	100	3' UTR	3' UTR	PLK4	PLK4	3' UTR	protein_coding	PLK4	polo like kinase 4	protein_coding/mRNA	STK18	3' UTR	23530	ENST00000503059.1	ENSG00000112992.18	Exon (XM_017009293.2/NNT, exon 22 of 22)	Exon	XM_017009293.2
chr4	127886151	127886152	2	+	50.3657	Exon (ENST00000270861.10/ENSG00000142731.11, exon 5 of 16)	CDS	PLK4	PLK4	CDS	protein_coding	PLK4	polo like kinase 4	protein_coding/mRNA	STK18	Exon	100874111	ENST00000654197.1	ENSG00000229867.2	Exon (XM_006712614.3/STEAP3, exon 6 of 6)	Exon	XM_006712614.3
chr4	127886088	127886089	2	+	43.5395	Exon (ENST00000270861.10/ENSG00000142731.11, exon 5 of 16)	CDS	PLK4	PLK4	CDS	protein_coding	PLK4	polo like kinase 4	protein_coding/mRNA	STK18	Exon	25793	ENST00000484607.1	ENSG00000100225.18	Intron (XM_011530106.1/FBXO7, intron 5 of 7)	Intron	XM_011530106.1
chr4	127898765	127898766	2	+	11.9697	3' UTR	3' UTR	PLK4	PLK4	3' UTR	protein_coding	PLK4	polo like kinase 4	protein_coding/mRNA	STK18	3' UTR		ENST00000444359.1	ENSG00000227492.2	Exon (NM_001303404.2/CWF19L1, exon 13 of 13)	Exon	NM_001303404.2
chr1	11975022	11975023	2	+	15.3424	3' UTR	3' UTR	PLOD1	PLOD1	3' UTR	protein_coding	PLOD1	procollagen-lysine,2-oxoglutarate 5-dioxygenase 1	protein_coding/mRNA	PLOD	3' UTR		ENST00000624649.1	ENSG00000279453.1	Exon (NM_020755.4/SERINC1, exon 10 of 10)	Exon	NM_020755.4
chr7	101211873	101211874	2	-	13.7818	Exon (ENST00000223127.8/ENSG00000106397.12, exon 11 of 19)	CDS	PLOD3	PLOD3	CDS	protein_coding	PLOD3	procollagen-lysine,2-oxoglutarate 5-dioxygenase 3	protein_coding/mRNA	LH3	Exon	10057	ENST00000492216.1	ENSG00000114770.17	Exon (XM_017005492.2/ABCC5, exon 2 of 27)	Exon	XM_017005492.2
chr8	37779156	37779157	2	+	38.4738	3' UTR	3' UTR	PLPBP	PLPBP	3' UTR	protein_coding	PLPBP	pyridoxal phosphate binding protein	protein_coding/mRNA	PROSC	3' UTR	55069	ENST00000484751.1	ENSG00000106609.16	Exon (XM_005250482.4/TMEM248, exon 7 of 8)	Exon	XM_005250482.4
chr8	37779177	37779178	2	+	14.9447	3' UTR	3' UTR	PLPBP	PLPBP	3' UTR	protein_coding	PLPBP	pyridoxal phosphate binding protein	protein_coding/mRNA	PROSC	3' UTR	79877	ENST00000692137.1	ENSG00000172992.13	Exon (XM_011525262.2/DCAKD, exon 5 of 5)	Exon	XM_011525262.2
chr4	154546126	154546127	2	-	13.0508	Exon (ENST00000499023.7/ENSG00000171566.12, exon 5 of 15)	CDS	PLRG1	PLRG1	CDS	protein_coding	PLRG1	pleiotropic regulator 1	protein_coding/mRNA	TANGO4	Exon	80208	ENST00000560299.1	ENSG00000104133.16	Exon (XM_017022636.1/SPG11, exon 30 of 30)	Exon	XM_017022636.1
chr3	142684091	142684092	2	+	100	Exon (ENST00000457734.7/ENSG00000120756.13, exon 7 of 16)	CDS	PLS1	PLS1	CDS	protein_coding	PLS1	plastin 1	protein_coding/mRNA	DFNA76	Exon	8625	ENST00000535017.1	ENSG00000064490.14	Exon (NM_001278727.2/RFXANK, exon 3 of 9)	Exon	NM_001278727.2
chr3	146517054	146517055	2	-	18.9305	3' UTR	3' UTR	PLSCR1	PLSCR1	3' UTR	protein_coding	PLSCR1	phospholipid scramblase 1	protein_coding/mRNA	MMTRA1B	Exon	54921	ENST00000519534.1	ENSG00000168802.14	Exon (NM_001040146.5/CHTF8, exon 4 of 4)	Exon	NM_001040146.5
chr3	146521934	146521935	2	-	14.5285	3' UTR	3' UTR	PLSCR1	PLSCR1	3' UTR	protein_coding	PLSCR1	phospholipid scramblase 1	protein_coding/mRNA	MMTRA1B	Exon	5546	ENST00000473387.1	ENSG00000143294.15	Exon (NM_005973.5/PRCC, exon 1 of 7)	Exon	NM_005973.5
chr6	89154848	89154849	2	+	48.7334	Exon (ENST00000275072.5/ENSG00000146281.6, exon 4 of 7)	CDS	PM20D2	PM20D2	CDS	protein_coding	PM20D2	peptidase M20 domain containing 2	protein_coding/mRNA	ACY1L2	Exon	51300	ENST00000469324.1	ENSG00000113845.10	Exon (XM_017006556.1/TIMMDC1, exon 3 of 3)	Exon	XM_017006556.1
chr6	89163220	89163221	2	+	22.509	3' UTR	3' UTR	PM20D2	PM20D2	3' UTR	protein_coding	PM20D2	peptidase M20 domain containing 2	protein_coding/mRNA	ACY1L2	3' UTR	9937	ENST00000361384.7	ENSG00000198924.8	Exon (NM_014881.5/DCLRE1A, exon 1 of 9)	Exon	NM_014881.5
chr6	89164072	89164073	2	+	20.3602	3' UTR	3' UTR	PM20D2	PM20D2	3' UTR	protein_coding	PM20D2	peptidase M20 domain containing 2	protein_coding/mRNA	ACY1L2	3' UTR		ENST00000547401.1	ENSG00000257494.1	Exon (NM_001109662.4/HECTD4, exon 25 of 76)	Exon	NM_001109662.4
chr18	59903118	59903119	2	+	79.084	3' UTR	3' UTR	PMAIP1	PMAIP1	3' UTR	protein_coding	PMAIP1	phorbol-12-myristate-13-acetate-induced protein 1	protein_coding/mRNA	NOXA	3' UTR	10109	ENST00000456575.1	ENSG00000163466.16	Exon (XM_017003113.1/ARPC2, exon 7 of 10)	Exon	XM_017003113.1
chr1	156239794	156239795	2	+	87.2626	3' UTR	3' UTR	BGLAP	PMF1	3' UTR	protein_coding	PMF1	polyamine modulated factor 1	protein_coding/mRNA		3' UTR	9909	ENST00000474386.1	ENSG00000198837.10	Exon (XM_011510219.1/DENND4B, exon 20 of 26)	Exon	XM_011510219.1
chr1	156239738	156239739	2	+	26.5089	3' UTR	3' UTR	BGLAP	PMF1	3' UTR	protein_coding	PMF1	polyamine modulated factor 1	protein_coding/mRNA		3' UTR	84798	ENST00000595794.5	ENSG00000167747.16	Promoter (<=1kb)	Promoter	<=1kb)
chr1	156216443	156216444	2	+	26.9351	Intron (ENST00000490491.5/ENSG00000260238.6, intron 1 of 6)	Intron	PMF1	PMF1-BGLAP	Intron	protein_coding	PMF1	polyamine modulated factor 1	protein_coding/mRNA		Introns	2820	ENST00000496190.1	ENSG00000115159.16	Exon (XM_011510977.2/GPD2, exon 17 of 17)	Exon	XM_011510977.2
chr15	74023264	74023265	2	+	100	Exon (ENST00000395135.7/ENSG00000140464.20, exon 3 of 8)	CDS	PML	PML	CDS	protein_coding	PML	PML nuclear body scaffold	protein_coding/mRNA	TRIM19	Exon	64225	ENST00000477642.5	ENSG00000119787.14	Intron (NM_001135673.4/ATL2, intron 12 of 12)	Intron	NM_001135673.4
chr15	74036104	74036105	2	+	43.8063	3' UTR	3' UTR	PML	PML	3' UTR	protein_coding	PML	PML nuclear body scaffold	protein_coding/mRNA	TRIM19	Introns	79137	ENST00000465672.1	ENSG00000144567.11	Exon (XM_005246848.3/RETREG2, exon 3 of 10)	Exon	XM_005246848.3
chr15	74035745	74035746	2	+	29.4896	3' UTR	3' UTR	PML	PML	3' UTR	protein_coding	PML	PML nuclear body scaffold	protein_coding/mRNA	TRIM19	Introns	10208	ENST00000614860.1	ENSG00000132952.12	Exon (XM_017020315.1/USPL1, exon 2 of 7)	Exon	XM_017020315.1
chr22	41577334	41577335	2	-	100	Exon (ENST00000460790.1/ENSG00000172346.15, exon 3 of 3)	CDS	PMM1	PMM1	CDS	protein_coding	PMM1	phosphomannomutase 1	protein_coding/mRNA	Sec53	Exon	10057	ENST00000492216.1	ENSG00000114770.17	Exon (XM_017005492.2/ABCC5, exon 2 of 27)	Exon	XM_017005492.2
chr22	41577291	41577292	2	-	28.0303	3' UTR	3' UTR	PMM1	PMM1	3' UTR	protein_coding	PMM1	phosphomannomutase 1	protein_coding/mRNA	Sec53	3' UTR	960	ENST00000525469.1	ENSG00000026508.21	Exon (XM_005253231.3/CD44, exon 18 of 18)	Exon	XM_005253231.3
chr22	41577815	41577816	2	-	12.6186	Exon (ENST00000216259.8/ENSG00000100417.12, exon 7 of 8)	CDS	PMM1	PMM1	CDS	protein_coding	PMM1	phosphomannomutase 1	protein_coding/mRNA	Sec53	Exon		ENST00000577678.1	ENSG00000265415.1	Exon (NM_018304.4/PRR11, exon 10 of 10)	Exon	NM_018304.4
chr9	136423332	136423333	2	+	86.9384	3' UTR	3' UTR	PMPCA	PMPCA	3' UTR	protein_coding	PMPCA	peptidase, mitochondrial processing subunit alpha	protein_coding/mRNA	SCAR2	3' UTR	55168	ENST00000427312.1	ENSG00000096080.12	Exon (NM_001193341.2/RSPH9, exon 6 of 6)	Exon	NM_001193341.2
chr9	136423207	136423208	2	+	19.3971	3' UTR	3' UTR	PMPCA	PMPCA	3' UTR	protein_coding	PMPCA	peptidase, mitochondrial processing subunit alpha	protein_coding/mRNA	SCAR2	Exon	81602	ENST00000429346.1	ENSG00000102543.14	Exon (XM_011535253.1/CDADC1, exon 5 of 10)	Exon	XM_011535253.1
chr7	103304011	103304012	2	+	84.941	3' UTR	3' UTR	PMPCB	PMPCB	3' UTR	protein_coding	PMPCB	peptidase, mitochondrial processing subunit beta	protein_coding/mRNA	P-52	Exon	5983	ENST00000380071.8	ENSG00000133119.13	Exon (XM_017020681.2/RFC3, exon 2 of 9)	Exon	XM_017020681.2
chr7	103310447	103310448	2	+	81.4591	3' UTR	3' UTR	PMPCB	PMPCB	3' UTR	protein_coding	PMPCB	peptidase, mitochondrial processing subunit beta	protein_coding/mRNA	P-52	Exon	8500	ENST00000528853.1	ENSG00000131626.19	Exon (XM_011545315.2/PPFIA1, exon 31 of 31)	Exon	XM_011545315.2
chr2	189818151	189818152	2	+	13.4026	3' UTR	3' UTR	PMS1	PMS1	3' UTR	protein_coding	PMS1	PMS1 homolog 1, mismatch repair system component	protein_coding/mRNA	PMSL1	Exon	81892	ENST00000556956.1	ENSG00000119705.10	Exon (NM_001267863.1/SLIRP, exon 4 of 4)	Exon	NM_001267863.1
chr6	99409284	99409285	2	-	19.4087	Exon (ENST00000681615.1/ENSG00000132424.17, exon 5 of 12)	CDS	PNISR	PNISR	CDS	protein_coding	PNISR	PNN interacting serine and arginine rich protein	protein_coding/mRNA	SRrp130	Exon	11163	ENST00000546925.1	ENSG00000173598.14	Promoter (1-2kb)	Promoter	1-2kb)
chr6	99404292	99404293	2	-	16.1817	Exon (ENST00000460600.1/ENSG00000132424.17, exon 1 of 2)	CDS	PNISR	PNISR	CDS	protein_coding	PNISR	PNN interacting serine and arginine rich protein	protein_coding/mRNA	SRrp130	Introns	51133	ENST00000448333.1	ENSG00000136636.13	Exon (NM_001319294.2/KCTD3, exon 9 of 18)	Exon	NM_001319294.2
chr6	99410747	99410748	2	-	11.1431	Exon (ENST00000681615.1/ENSG00000132424.17, exon 4 of 12)	CDS	PNISR	PNISR	CDS	protein_coding	PNISR	PNN interacting serine and arginine rich protein	protein_coding/mRNA	SRrp130	Exon	23394	ENST00000371602.9	ENSG00000101126.18	Exon (NM_001282532.2/ADNP, exon 4 of 4)	Exon	NM_001282532.2
chr2	218272790	218272791	2	+	53.7272	3' UTR	3' UTR	PNKD	PNKD	3' UTR	protein_coding	PNKD	PNKD metallo-beta-lactamase domain containing	protein_coding/mRNA	TAHCCP2	Introns	1104	ENST00000478232.1	ENSG00000180198.17	Exon (NM_001048199.3/RCC1, exon 12 of 12)	Exon	NM_001048199.3
chr14	73712418	73712419	2	-	53.7114	3' UTR	3' UTR	PNMA1	PNMA1	3' UTR	protein_coding	PNMA1	PNMA family member 1	protein_coding/mRNA	MA1	3' UTR	106479512	ENST00000484823.3	ENSG00000242398.3	Exon (NM_005121.3/MED13, exon 16 of 30)	Exon	NM_005121.3
chr17	39670135	39670136	2	+	14.5881	Exon (ENST00000394246.1/ENSG00000141744.4, exon 3 of 3)	CDS	PNMT	PNMT	CDS	protein_coding	PNMT	phenylethanolamine N-methyltransferase	protein_coding/mRNA	PNMTase	Exon		ENST00000573621.1	ENSG00000262730.1	Exon (NM_001166621.1/TRAPPC1, exon 5 of 5)	Exon	NM_001166621.1
chr14	39182011	39182012	2	+	80.4694	3' UTR	3' UTR	PNN	PNN	3' UTR	protein_coding	PNN	pinin, desmosome associated protein	protein_coding/mRNA	SDK3	3' UTR	54973	ENST00000462432.5	ENSG00000127054.22	Intron (XM_017001558.1/INTS11, intron 6 of 18)	Intron	XM_017001558.1
chr14	39181995	39181996	2	+	60.0009	3' UTR	3' UTR	PNN	PNN	3' UTR	protein_coding	PNN	pinin, desmosome associated protein	protein_coding/mRNA	SDK3	3' UTR	2972	ENST00000446501.6	ENSG00000185024.18	Exon (NM_001387567.1/BTBD6, exon 4 of 4)	Exon	NM_001387567.1
chr2	68174835	68174836	2	+	72.7075	3' UTR	3' UTR	PNO1	PNO1	3' UTR	protein_coding	PNO1	partner of NOB1 homolog	protein_coding/mRNA	RRP20	3' UTR	790	ENST00000491891.1	ENSG00000084774.14	Exon (NM_001306079.2/CAD, exon 7 of 43)	Exon	NM_001306079.2
chr2	68174815	68174816	2	+	65.9986	3' UTR	3' UTR	PNO1	PNO1	3' UTR	protein_coding	PNO1	partner of NOB1 homolog	protein_coding/mRNA	RRP20	3' UTR	3183	ENST00000430246.6	ENSG00000092199.19	Intron (NM_001077442.2/HNRNPC, intron 1 of 7)	Intron	NM_001077442.2
chr14	20475203	20475204	2	+	15.7272	Exon (ENST00000361505.10/ENSG00000198805.12, exon 5 of 6)	CDS	PNP	PNP	CDS	protein_coding	PNP	purine nucleoside phosphorylase	protein_coding/mRNA	PUNP	Exon	11153	ENST00000546448.1	ENSG00000198855.7	Exon (NM_014706.4/SART3, exon 19 of 19)	Exon	NM_014706.4
chr14	20477019	20477020	2	+	82.872	3' UTR	3' UTR		PNP	3' UTR		PNP	purine nucleoside phosphorylase	protein_coding/mRNA	PUNP	3' UTR	10914	ENST00000555508.1	ENSG00000090060.19	Exon (NM_001293627.1/PAPOLA, exon 22 of 22)	Exon	NM_001293627.1
chr14	20476636	20476637	2	+	24.3358	3' UTR	3' UTR		PNP	3' UTR		PNP	purine nucleoside phosphorylase	protein_coding/mRNA	PUNP	3' UTR		ENST00000529323.1	ENSG00000255276.1	Exon (NM_001318064.1/RRM1, exon 18 of 18)	Exon	NM_001318064.1
chr14	20477008	20477009	2	+	12.0086	3' UTR	3' UTR		PNP	3' UTR		PNP	purine nucleoside phosphorylase	protein_coding/mRNA	PUNP	3' UTR	1894	ENST00000444250.1	ENSG00000114346.14	Exon (XM_017005831.1/ECT2, exon 9 of 26)	Exon	XM_017005831.1
chr14	20476913	20476914	2	+	10.7494	3' UTR	3' UTR		PNP	3' UTR		PNP	purine nucleoside phosphorylase	protein_coding/mRNA	PUNP	3' UTR	8394	ENST00000486048.2	ENSG00000143398.20	Exon (XM_024450130.1/PIP5K1A, exon 5 of 15)	Exon	XM_024450130.1
chr19	7560738	7560739	2	+	21.427	Exon (ENST00000221249.10/ENSG00000032444.17, exon 32 of 35)	CDS	PNPLA6	PNPLA6	CDS	protein_coding	PNPLA6	patatin like phospholipase domain containing 6	protein_coding/mRNA	sws	Exon		ENST00000436039.1	ENSG00000228830.1	Exon (NM_001077397.1/IRF2BP2, exon 2 of 2)	Exon	NM_001077397.1
chr19	7559125	7559126	2	+	18.394	Exon (ENST00000221249.10/ENSG00000032444.17, exon 31 of 35)	CDS	PNPLA6	PNPLA6	CDS	protein_coding	PNPLA6	patatin like phospholipase domain containing 6	protein_coding/mRNA	sws	Exon	64795	ENST00000471113.1	ENSG00000153561.13	Exon (NM_022780.4/RMND5A, exon 9 of 9)	Exon	NM_022780.4
chr19	7560723	7560724	2	+	9.98649	Exon (ENST00000221249.10/ENSG00000032444.17, exon 32 of 35)	CDS	PNPLA6	PNPLA6	CDS	protein_coding	PNPLA6	patatin like phospholipase domain containing 6	protein_coding/mRNA	sws	Exon	6426	ENST00000581497.1	ENSG00000136450.13	Distal Intergenic	Distal Intergenic
chr7	108515475	108515476	2	-	90.1372	Exon (ENST00000257694.13/ENSG00000135241.17, exon 3 of 11)	CDS	RPL7P32	PNPLA8	CDS	processed_pseudogene	PNPLA8	patatin like phospholipase domain containing 8	protein_coding/mRNA	PNPLA-gamma	Exon	1200	ENST00000524611.2	ENSG00000166340.18	Exon (NM_000391.4/TPP1, exon 13 of 13)	Exon	NM_000391.4
chr17	47941779	47941780	2	+	9.85942	Exon (ENST00000641709.1/ENSG00000108439.11, exon 1 of 7)	CDS	PNPO	PNPO	CDS	protein_coding	PNPO	pyridoxamine 5'-phosphate oxidase	protein_coding/mRNA	PDXPO	Exon	27301	ENST00000471758.1	ENSG00000169188.5	Exon (NM_001271748.2/APEX2, exon 2 of 5)	Exon	NM_001271748.2
chr17	47948170	47948171	2	+	73.5526	3' UTR	3' UTR		PNPO	3' UTR		PNPO	pyridoxamine 5'-phosphate oxidase	protein_coding/mRNA	PDXPO	3' UTR	2288	ENST00000630279.1	ENSG00000004478.8	Exon (NM_002014.4/FKBP4, exon 1 of 10)	Exon	NM_002014.4
chr17	47946769	47946770	2	+	40.7861	3' UTR	3' UTR		PNPO	3' UTR		PNPO	pyridoxamine 5'-phosphate oxidase	protein_coding/mRNA	PDXPO	Exon	2571	ENST00000462739.1	ENSG00000128683.14	Exon (XM_011510922.1/GAD1, exon 6 of 17)	Exon	XM_011510922.1
chr17	47948801	47948802	2	+	17.212	3' UTR	3' UTR		PNPO	3' UTR		PNPO	pyridoxamine 5'-phosphate oxidase	protein_coding/mRNA	PDXPO	3' UTR	6483	ENST00000393640.8	ENSG00000157350.13	Exon (NM_006927.4/ST3GAL2, exon 2 of 7)	Exon	NM_006927.4
chr17	47946903	47946904	2	+	16.4527	3' UTR	3' UTR		PNPO	3' UTR		PNPO	pyridoxamine 5'-phosphate oxidase	protein_coding/mRNA	PDXPO	3' UTR	10947	ENST00000520689.1	ENSG00000070718.12	Exon (XR_001745459.2/AP3M2, exon 9 of 9)	Exon	XR_001745459.2
chr17	47947870	47947871	2	+	8.14059	3' UTR	3' UTR		PNPO	3' UTR		PNPO	pyridoxamine 5'-phosphate oxidase	protein_coding/mRNA	PDXPO	3' UTR	100129243	ENST00000419498.1	ENSG00000232134.1	Exon (NM_018060.4/IARS2, exon 23 of 23)	Exon	NM_018060.4
chr2	55643346	55643347	2	-	24.8336	3' UTR	3' UTR	PNPT1	PNPT1	3' UTR	protein_coding	PNPT1	polyribonucleotide nucleotidyltransferase 1	protein_coding/mRNA	PNPASE	Exon	7417	ENST00000447677.5	ENSG00000165637.14	Exon (NM_001184783.3/VDAC2, exon 3 of 12)	Exon	NM_001184783.3
chr6	89084246	89084247	2	+	86.5629	3' UTR	3' UTR	PNRC1	PNRC1	3' UTR	protein_coding	PNRC1	proline rich nuclear receptor coactivator 1	protein_coding/mRNA	PRR2	3' UTR	54464	ENST00000468894.1	ENSG00000114127.11	Exon (XM_011512922.2/XRN1, exon 39 of 39)	Exon	XM_011512922.2
chr6	89080897	89080898	2	+	30.2898	5' UTR	5' UTR	PNRC1	PNRC1	5' UTR	protein_coding	PNRC1	proline rich nuclear receptor coactivator 1	protein_coding/mRNA	PRR2	Exon	11212	ENST00000520073.5	ENSG00000147471.12	Exon (NM_001362878.2/ERLIN2, exon 12 of 12)	Exon	NM_001362878.2
chr1	23961883	23961884	2	+	75.2733	3' UTR	3' UTR	PNRC2	PNRC2	3' UTR	protein_coding	PNRC2	proline rich nuclear receptor coactivator 2	protein_coding/mRNA		3' UTR	440138	ENST00000519151.1	ENSG00000253710.5	Exon (NM_001004127.3/ALG11, exon 2 of 4)	Exon	NM_001004127.3
chr3	52075518	52075519	2	-	100	3' UTR	3' UTR	DUSP7	POC1A	3' UTR	protein_coding	POC1A	POC1 centriolar protein A	protein_coding/mRNA	WDR51A	3' UTR		ENST00000559730.1	ENSG00000259211.1	Exon (NM_001301132.2/BAHD1, exon 7 of 7)	Exon	NM_001301132.2
chr3	52075944	52075945	2	-	81.4014	Exon (ENST00000296484.7/ENSG00000164087.8, exon 11 of 11)	CDS	DUSP7	POC1A	CDS	protein_coding	POC1A	POC1 centriolar protein A	protein_coding/mRNA	WDR51A	Exon	11143	ENST00000503635.1	ENSG00000136504.13	Exon (NM_001199155.2/KAT7, exon 14 of 14)	Exon	NM_001199155.2
chr3	52149840	52149841	2	-	18.0386	Exon (ENST00000296484.7/ENSG00000164087.8, exon 3 of 11)	CDS	POC1A	POC1A	CDS	protein_coding	POC1A	POC1 centriolar protein A	protein_coding/mRNA	WDR51A	Exon	55920	ENST00000474892.1	ENSG00000179051.14	Exon (NM_001136204.3_2/RCC2, exon 12 of 12)	Exon	NM_001136204.3_2
chr3	52147048	52147049	2	-	12.2749	Exon (ENST00000296484.7/ENSG00000164087.8, exon 5 of 11)	CDS	POC1A	POC1A	CDS	protein_coding	POC1A	POC1 centriolar protein A	protein_coding/mRNA	WDR51A	Exon	58517	ENST00000532192.1	ENSG00000119707.14	Intron (XR_943501.3/RBM25, intron 9 of 18)	Intron	XR_943501.3
chr20	32237821	32237822	2	+	25.4333	3' UTR	3' UTR	MIR1825	POFUT1	3' UTR	miRNA	POFUT1	protein O-fucosyltransferase 1	protein_coding/mRNA	OFUCT1	3' UTR	8027	ENST00000377500.1	ENSG00000136738.15	Intron (XM_011519695.3/STAM, intron 2 of 13)	Intron	XM_011519695.3
chr20	32234629	32234630	2	+	100	Exon (ENST00000375749.8/ENSG00000101346.14, exon 7 of 7)	CDS	POFUT1	POFUT1	CDS	protein_coding	POFUT1	protein O-fucosyltransferase 1	protein_coding/mRNA	OFUCT1	Exon	22926	ENST00000476437.1	ENSG00000118217.7	Exon (XM_011509310.2/ATF6, exon 14 of 15)	Exon	XM_011509310.2
chr20	32234843	32234844	2	+	34.5072	3' UTR	3' UTR	POFUT1	POFUT1	3' UTR	protein_coding	POFUT1	protein O-fucosyltransferase 1	protein_coding/mRNA	OFUCT1	3' UTR	90416	ENST00000560535.1	ENSG00000128891.16	Exon (NM_001080791.4/CCDC32, exon 4 of 4)	Exon	NM_001080791.4
chr20	32235034	32235035	2	+	31.518	3' UTR	3' UTR	POFUT1	POFUT1	3' UTR	protein_coding	POFUT1	protein O-fucosyltransferase 1	protein_coding/mRNA	OFUCT1	3' UTR	51526	ENST00000372970.6	ENSG00000132823.11	Exon (XM_024451891.1/OSER1, exon 1 of 4)	Exon	XM_024451891.1
chr1	151405572	151405573	2	-	100	Exon (ENST00000392723.5/ENSG00000143442.22, exon 17 of 17)	CDS	POGZ	POGZ	CDS	protein_coding	POGZ	pogo transposable element derived with ZNF domain	protein_coding/mRNA	ZNF635m	Exon	27044	ENST00000485871.1	ENSG00000197157.11	Exon (NM_014390.4/SND1, exon 24 of 24)	Exon	NM_014390.4
chr1	151405589	151405590	2	-	100	Exon (ENST00000392723.5/ENSG00000143442.22, exon 17 of 17)	CDS	POGZ	POGZ	CDS	protein_coding	POGZ	pogo transposable element derived with ZNF domain	protein_coding/mRNA	ZNF635m	Exon	23389	ENST00000552023.2	ENSG00000123066.9	Exon (XM_011538082.2/MED13L, exon 31 of 31)	Exon	XM_011538082.2
chr1	151404659	151404660	2	-	60.9309	3' UTR	3' UTR	POGZ	POGZ	3' UTR	protein_coding	POGZ	pogo transposable element derived with ZNF domain	protein_coding/mRNA	ZNF635m	3' UTR		ENST00000537827.2	ENSG00000256152.2	Exon (XM_006719602.4/VPS37B, exon 5 of 5)	Exon	XM_006719602.4
chr1	151405471	151405472	2	-	33.0768	Exon (ENST00000392723.5/ENSG00000143442.22, exon 17 of 17)	CDS	POGZ	POGZ	CDS	protein_coding	POGZ	pogo transposable element derived with ZNF domain	protein_coding/mRNA	ZNF635m	Exon	84101	ENST00000552237.1	ENSG00000136014.12	Exon (NM_001317182.2/METAP2, exon 11 of 11)	Exon	NM_001317182.2
chr1	151405348	151405349	2	-	31.4495	Exon (ENST00000392723.5/ENSG00000143442.22, exon 17 of 17)	CDS	POGZ	POGZ	CDS	protein_coding	POGZ	pogo transposable element derived with ZNF domain	protein_coding/mRNA	ZNF635m	Exon	84888	ENST00000558934.1	ENSG00000138600.10	Exon (NM_032802.4/SPPL2A, exon 4 of 15)	Exon	NM_032802.4
chr1	151405790	151405791	2	-	18.8269	Exon (ENST00000392723.5/ENSG00000143442.22, exon 17 of 17)	CDS	POGZ	POGZ	CDS	protein_coding	POGZ	pogo transposable element derived with ZNF domain	protein_coding/mRNA	ZNF635m	Exon	10250	ENST00000494934.5	ENSG00000133226.18	Exon (XM_011540480.2/SRRM1, exon 4 of 19)	Exon	XM_011540480.2
chr1	151405093	151405094	2	-	14.2948	Exon (ENST00000392723.5/ENSG00000143442.22, exon 17 of 17)	CDS	POGZ	POGZ	CDS	protein_coding	POGZ	pogo transposable element derived with ZNF domain	protein_coding/mRNA	ZNF635m	Exon	8106	ENST00000555295.1	ENSG00000100836.11	Exon (NM_001387343.1/BCL2L2-PABPN1, exon 9 of 9)	Exon	NM_001387343.1
chr1	151403745	151403746	2	-	95.4885	3' UTR	3' UTR	PSMB4	POGZ	3' UTR	protein_coding	POGZ	pogo transposable element derived with ZNF domain	protein_coding/mRNA	ZNF635m	3' UTR	7874	ENST00000566131.1	ENSG00000187555.16	Exon (NM_001286457.2/USP7, exon 20 of 31)	Exon	NM_001286457.2
chr1	151402898	151402899	2	-	91.0977	3' UTR	3' UTR	PSMB4	POGZ	3' UTR	protein_coding	POGZ	pogo transposable element derived with ZNF domain	protein_coding/mRNA	ZNF635m	3' UTR	7702	ENST00000531943.5	ENSG00000166478.10	Exon (NM_006391.3/IPO7, exon 25 of 25)	Exon	NM_006391.3
chr1	151402818	151402819	2	-	82.2296	3' UTR	3' UTR	PSMB4	POGZ	3' UTR	protein_coding	POGZ	pogo transposable element derived with ZNF domain	protein_coding/mRNA	ZNF635m	3' UTR		ENST00000411645.1	ENSG00000236942.1	Exon (NM_001973.4/ELK4, exon 5 of 5)	Exon	NM_001973.4
chr1	151404316	151404317	2	-	71.0587	3' UTR	3' UTR	PSMB4	POGZ	3' UTR	protein_coding	POGZ	pogo transposable element derived with ZNF domain	protein_coding/mRNA	ZNF635m	3' UTR	5921	ENST00000456692.6	ENSG00000145715.15	Exon (XM_011543527.3/RASA1, exon 1 of 12)	Exon	XM_011543527.3
chr1	151404546	151404547	2	-	21.7714	3' UTR	3' UTR	PSMB4	POGZ	3' UTR	protein_coding	POGZ	pogo transposable element derived with ZNF domain	protein_coding/mRNA	ZNF635m	3' UTR	647979	ENST00000565493.2	ENSG00000260032.2	Exon (NR_027451.1/NORAD, exon 1 of 1)	Exon	NR_027451.1
chr1	151404041	151404042	2	-	20.9497	3' UTR	3' UTR	PSMB4	POGZ	3' UTR	protein_coding	POGZ	pogo transposable element derived with ZNF domain	protein_coding/mRNA	ZNF635m	3' UTR	25778	ENST00000615388.1	ENSG00000133059.17	Exon (XM_011509394.2/DSTYK, exon 2 of 12)	Exon	XM_011509394.2
chrX	24996056	24996057	2	+	23.6429	3' UTR	3' UTR	ARX	POLA1	3' UTR	protein_coding	POLA1	DNA polymerase alpha 1, catalytic subunit	protein_coding/mRNA	VEODS	3' UTR	79843	ENST00000389874.3	ENSG00000124019.10	Exon (NM_001122779.2/FAM124B, exon 2 of 2)	Exon	NM_001122779.2
chrX	24996223	24996224	2	+	23.6358	3' UTR	3' UTR	ARX	POLA1	3' UTR	protein_coding	POLA1	DNA polymerase alpha 1, catalytic subunit	protein_coding/mRNA	VEODS	3' UTR	106479407	ENST00000481857.3	ENSG00000240733.3	Exon (XM_005248940.5/KCTD20, exon 4 of 9)	Exon	XM_005248940.5
chrX	24826502	24826503	2	+	23.4302	3' UTR	3' UTR	POLA1	POLA1	3' UTR	protein_coding	POLA1	DNA polymerase alpha 1, catalytic subunit	protein_coding/mRNA	VEODS	Exon		ENST00000693103.1	ENSG00000289092.1	Exon (NM_006327.4/TIMM23, exon 7 of 7)	Exon	NM_006327.4
chr11	65295892	65295893	2	+	67.5369	3' UTR	3' UTR	POLA2	POLA2	3' UTR	protein_coding	POLA2	DNA polymerase alpha 2, accessory subunit	protein_coding/mRNA		Exon	8224	ENST00000467824.1	ENSG00000185666.15	Exon (NM_000362.5/TIMP3, exon 5 of 5)	Exon	NM_000362.5
chr11	65297424	65297425	2	+	25.6841	3' UTR	3' UTR	POLA2	POLA2	3' UTR	protein_coding	POLA2	DNA polymerase alpha 2, accessory subunit	protein_coding/mRNA		3' UTR	8239	ENST00000485180.1	ENSG00000124486.14	Exon (XM_005272675.4/USP9X, exon 45 of 45)	Exon	XM_005272675.4
chr11	65287793	65287794	2	+	17.0761	3' UTR	3' UTR	POLA2	POLA2	3' UTR	protein_coding	POLA2	DNA polymerase alpha 2, accessory subunit	protein_coding/mRNA		Exon		ENST00000560291.2	ENSG00000259632.2	Exon (NM_014547.5/TMOD3, exon 2 of 10)	Exon	NM_014547.5
chr11	65295588	65295589	2	+	8.99767	3' UTR	3' UTR	POLA2	POLA2	3' UTR	protein_coding	POLA2	DNA polymerase alpha 2, accessory subunit	protein_coding/mRNA		Exon		ENST00000619883.1	ENSG00000278356.1	Exon (NM_001252499.3/RHNO1, exon 2 of 3)	Exon	NM_001252499.3
chr19	50417885	50417886	2	+	30.0252	3' UTR	3' UTR	POLD1	POLD1	3' UTR	protein_coding	POLD1	DNA polymerase delta 1, catalytic subunit	protein_coding/mRNA	POLD	Exon	154214	ENST00000519565.5	ENSG00000146373.17	Promoter (<=1kb)	Promoter	<=1kb)
chr19	50414899	50414900	2	+	16.2278	3' UTR	3' UTR	POLD1	POLD1	3' UTR	protein_coding	POLD1	DNA polymerase delta 1, catalytic subunit	protein_coding/mRNA	POLD	Exon		ENST00000580960.1	ENSG00000265542.5	Exon (NM_016070.4/MRPS23, exon 5 of 5)	Exon	NM_016070.4
chr11	74640977	74640978	2	+	98.2072	3' UTR	3' UTR	POLD3	POLD3	3' UTR	protein_coding	POLD3	DNA polymerase delta 3, accessory subunit	protein_coding/mRNA	PPP1R128	3' UTR	399979	ENST00000527116.5	ENSG00000120451.11	Exon (NM_001301089.2/SNX19, exon 11 of 11)	Exon	NM_001301089.2
chr11	74640880	74640881	2	+	88.6292	3' UTR	3' UTR	POLD3	POLD3	3' UTR	protein_coding	POLD3	DNA polymerase delta 3, accessory subunit	protein_coding/mRNA	PPP1R128	3' UTR	396	ENST00000582520.1	ENSG00000141522.12	Exon (XM_011523574.1/ARHGDIA, exon 5 of 5)	Exon	XM_011523574.1
chr11	74640790	74640791	2	+	33.0988	3' UTR	3' UTR	POLD3	POLD3	3' UTR	protein_coding	POLD3	DNA polymerase delta 3, accessory subunit	protein_coding/mRNA	PPP1R128	3' UTR	103689917	ENST00000515871.1	ENSG00000251221.1	Exon (NM_000791.4/DHFR, exon 6 of 6)	Exon	NM_000791.4
chr11	74641291	74641292	2	+	30.933	3' UTR	3' UTR	POLD3	POLD3	3' UTR	protein_coding	POLD3	DNA polymerase delta 3, accessory subunit	protein_coding/mRNA	PPP1R128	3' UTR	11163	ENST00000546925.1	ENSG00000173598.14	Exon (XM_011537795.2/NUDT4, exon 1 of 6)	Exon	XM_011537795.2
chr11	74642359	74642360	2	+	23.8678	3' UTR	3' UTR	POLD3	POLD3	3' UTR	protein_coding	POLD3	DNA polymerase delta 3, accessory subunit	protein_coding/mRNA	PPP1R128	3' UTR	7840	ENST00000683791.1	ENSG00000116127.20	Exon (NM_015120.4/ALMS1, exon 5 of 23)	Exon	NM_015120.4
chr11	74641857	74641858	2	+	20.5035	3' UTR	3' UTR	POLD3	POLD3	3' UTR	protein_coding	POLD3	DNA polymerase delta 3, accessory subunit	protein_coding/mRNA	PPP1R128	3' UTR	79733	ENST00000250024.9	ENSG00000129173.13	Exon (NM_024680.4/E2F8, exon 1 of 13)	Exon	NM_024680.4
chr11	74642164	74642165	2	+	18.0869	3' UTR	3' UTR	POLD3	POLD3	3' UTR	protein_coding	POLD3	DNA polymerase delta 3, accessory subunit	protein_coding/mRNA	PPP1R128	3' UTR	51099	ENST00000463153.2	ENSG00000011198.10	Exon (NM_001365650.1/ABHD5, exon 6 of 6)	Exon	NM_001365650.1
chr11	74642216	74642217	2	+	12.0397	3' UTR	3' UTR	POLD3	POLD3	3' UTR	protein_coding	POLD3	DNA polymerase delta 3, accessory subunit	protein_coding/mRNA	PPP1R128	3' UTR	637	ENST00000494097.5	ENSG00000015475.19	Exon (XM_011546119.1/BCL2L13, exon 7 of 7)	Exon	XM_011546119.1
chr17	28355802	28355803	2	-	9.84649	Exon (ENST00000540200.6/ENSG00000004142.12, exon 2 of 11)	CDS	POLDIP2	POLDIP2	CDS	protein_coding	POLDIP2	DNA polymerase delta interacting protein 2	protein_coding/mRNA	POLD4	Exon	84522	ENST00000647897.1	ENSG00000171135.15	Exon (NM_001363890.1/JAGN1, exon 2 of 2)	Exon	NM_001363890.1
chr17	28347642	28347643	2	-	90.9507	3' UTR	3' UTR	TNFAIP1	POLDIP2	3' UTR	protein_coding	POLDIP2	DNA polymerase delta interacting protein 2	protein_coding/mRNA	POLD4	3' UTR	10714	ENST00000532954.1	ENSG00000077514.9	Exon (NM_001363597.2/POLD3, exon 12 of 12)	Exon	NM_001363597.2
chr17	28348142	28348143	2	-	79.6116	Exon (ENST00000540200.6/ENSG00000004142.12, exon 11 of 11)	CDS	TNFAIP1	POLDIP2	CDS	protein_coding	POLDIP2	DNA polymerase delta interacting protein 2	protein_coding/mRNA	POLD4	Exon	106481125	ENST00000483066.3	ENSG00000239964.3	Exon (XM_005248940.5/KCTD20, exon 9 of 9)	Exon	XM_005248940.5
chr17	28347588	28347589	2	-	34.7822	3' UTR	3' UTR	TNFAIP1	POLDIP2	3' UTR	protein_coding	POLDIP2	DNA polymerase delta interacting protein 2	protein_coding/mRNA	POLD4	3' UTR		ENST00000512005.1	ENSG00000250917.1	Exon (XM_011528656.3/AHCY, exon 11 of 11)	Exon	XM_011528656.3
chr17	28347593	28347594	2	-	33.1825	3' UTR	3' UTR	TNFAIP1	POLDIP2	3' UTR	protein_coding	POLDIP2	DNA polymerase delta interacting protein 2	protein_coding/mRNA	POLD4	3' UTR		ENST00000551552.1	ENSG00000257658.1	Exon (NM_001109662.4/HECTD4, exon 2 of 76)	Exon	NM_001109662.4
chr17	28348209	28348210	2	-	20.4782	Exon (ENST00000540200.6/ENSG00000004142.12, exon 11 of 11)	CDS	TNFAIP1	POLDIP2	CDS	protein_coding	POLDIP2	DNA polymerase delta interacting protein 2	protein_coding/mRNA	POLD4	Exon	10960	ENST00000504071.1	ENSG00000169223.15	Exon (NM_006816.3/LMAN2, exon 8 of 8)	Exon	NM_006816.3
chr17	28347392	28347393	2	-	14.3574	3' UTR	3' UTR	TNFAIP1	POLDIP2	3' UTR	protein_coding	POLDIP2	DNA polymerase delta interacting protein 2	protein_coding/mRNA	POLD4	3' UTR		ENST00000579581.1	ENSG00000228998.4	Exon (NR_028052.1/NGRN, exon 2 of 2)	Exon	NR_028052.1
chr17	28347726	28347727	2	-	14.1584	3' UTR	3' UTR	TNFAIP1	POLDIP2	3' UTR	protein_coding	POLDIP2	DNA polymerase delta interacting protein 2	protein_coding/mRNA	POLD4	3' UTR		ENST00000626826.1	ENSG00000281344.1	Exon (NM_001319988.2/PARPBP, exon 8 of 12)	Exon	NM_001319988.2
chr22	42596222	42596223	2	-	43.4498	3' UTR	3' UTR	POLDIP3	POLDIP3	3' UTR	protein_coding	POLDIP3	DNA polymerase delta interacting protein 3	protein_coding/mRNA	SKAR	Exon	1198	ENST00000567992.1	ENSG00000179335.20	Exon (XM_017022793.2/LOC102723750, exon 8 of 9)	Exon	XM_017022793.2
chr22	42585703	42585704	2	-	62.8013	3' UTR	3' UTR	RRP7BP	POLDIP3	3' UTR	transcribed_unprocessed_pseudogene	POLDIP3	DNA polymerase delta interacting protein 3	protein_coding/mRNA	SKAR	3' UTR	100302736	ENST00000514548.1	ENSG00000251201.8	Exon (NM_001164468.4/TMED7-TICAM2, exon 2 of 4)	Exon	NM_001164468.4
chr12	132642361	132642362	2	-	91.3965	3' UTR	3' UTR	POLE	POLE	3' UTR	protein_coding	POLE	DNA polymerase epsilon, catalytic subunit	protein_coding/mRNA	POLE1	Exon	583	ENST00000564123.7	ENSG00000125124.14	Exon (NM_001324359.1/OGFOD1, exon 11 of 13)	Exon	NM_001324359.1
chr12	132677638	132677639	2	-	84.7499	3' UTR	3' UTR	POLE	POLE	3' UTR	protein_coding	POLE	DNA polymerase epsilon, catalytic subunit	protein_coding/mRNA	POLE1	Exon	10463	ENST00000264451.12	ENSG00000014824.14	Exon (XM_017007654.2/SLC30A9, exon 2 of 17)	Exon	XM_017007654.2
chr12	132626132	132626133	2	-	24.3216	3' UTR	3' UTR	POLE	POLE	3' UTR	protein_coding	POLE	DNA polymerase epsilon, catalytic subunit	protein_coding/mRNA	POLE1	Exon	10106	ENST00000547169.5	ENSG00000175215.11	Exon (XM_005268556.2/CTDSP2, exon 8 of 8)	Exon	XM_005268556.2
chr12	132657883	132657884	2	-	21.7908	3' UTR	3' UTR	POLE	POLE	3' UTR	protein_coding	POLE	DNA polymerase epsilon, catalytic subunit	protein_coding/mRNA	POLE1	Exon	7126	ENST00000577535.1	ENSG00000109079.10	Exon (NM_001290145.2/POLDIP2, exon 11 of 11)	Exon	NM_001290145.2
chr12	132672708	132672709	2	-	15.0613	3' UTR	3' UTR	POLE	POLE	3' UTR	protein_coding	POLE	DNA polymerase epsilon, catalytic subunit	protein_coding/mRNA	POLE1	Exon	10236	ENST00000470941.5	ENSG00000125944.21	Intron (NM_001102397.3_2/HNRNPR, intron 4 of 9)	Intron	NM_001102397.3_2
chr12	132642220	132642221	2	-	14.9334	3' UTR	3' UTR	POLE	POLE	3' UTR	protein_coding	POLE	DNA polymerase epsilon, catalytic subunit	protein_coding/mRNA	POLE1	Exon	55662	ENST00000478787.1	ENSG00000166135.14	Exon (XM_011539941.1/HIF1AN, exon 5 of 8)	Exon	XM_011539941.1
chr12	132657415	132657416	2	-	11.7954	3' UTR	3' UTR	POLE	POLE	3' UTR	protein_coding	POLE	DNA polymerase epsilon, catalytic subunit	protein_coding/mRNA	POLE1	Exon	55853	ENST00000656158.1	ENSG00000232656.9	Exon (NM_001317956.2/IDI1, exon 5 of 5)	Exon	NM_001317956.2
chr12	132623921	132623922	2	-	79.6693	3' UTR	3' UTR		POLE	3' UTR		POLE	DNA polymerase epsilon, catalytic subunit	protein_coding/mRNA	POLE1	3' UTR		ENST00000613347.1	ENSG00000277599.1	Exon (NR_028272.1/NEAT1, exon 1 of 1)	Exon	NR_028272.1
chr12	132624056	132624057	2	-	25.2924	3' UTR	3' UTR		POLE	3' UTR		POLE	DNA polymerase epsilon, catalytic subunit	protein_coding/mRNA	POLE1	3' UTR	83667	ENST00000253063.4	ENSG00000130766.5	Exon (XR_946773.1/SESN2, exon 8 of 9)	Exon	XR_946773.1
chr14	49654030	49654031	2	-	100	Exon (ENST00000556937.5/ENSG00000100479.13, exon 3 of 7)	CDS	POLE2	POLE2	CDS	protein_coding	POLE2	DNA polymerase epsilon 2, accessory subunit	protein_coding/mRNA	DPE2	Exon	5977	ENST00000531989.1	ENSG00000133884.10	Exon (XM_024448637.1/DPF2, exon 8 of 11)	Exon	XM_024448637.1
chr14	49658695	49658696	2	-	41.7442	Intron (ENST00000216367.10/ENSG00000100479.13, intron 10 of 18)	Intron	POLE2	POLE2	Intron	protein_coding	POLE2	DNA polymerase epsilon 2, accessory subunit	protein_coding/mRNA	DPE2	Introns		ENST00000447385.1	ENSG00000231699.1	Exon (NM_001202485.2/HSPE1-MOB4, exon 5 of 9)	Exon	NM_001202485.2
chr14	49650431	49650432	2	-	14.8934	Exon (ENST00000554851.5/ENSG00000100479.13, exon 2 of 3)	CDS	POLE2	POLE2	CDS	protein_coding	POLE2	DNA polymerase epsilon 2, accessory subunit	protein_coding/mRNA	DPE2	Exon	1778	ENST00000643764.1	ENSG00000197102.14	Exon (NM_001376.5/DYNC1H1, exon 26 of 78)	Exon	NM_001376.5
chr14	49662770	49662771	2	-	12.2886	Intron (ENST00000216367.10/ENSG00000100479.13, intron 10 of 18)	Intron	POLE2	POLE2	Intron	protein_coding	POLE2	DNA polymerase epsilon 2, accessory subunit	protein_coding/mRNA	DPE2	Introns		ENST00000660293.1	ENSG00000286676.1	Intron (NM_001008738.3/FNIP1, intron 10 of 16)	Intron	NM_001008738.3
chr9	113408676	113408677	2	-	18.512	3' UTR	3' UTR	C9orf43	POLE3	3' UTR	protein_coding	POLE3	DNA polymerase epsilon 3, accessory subunit	protein_coding/mRNA	YBL1	3' UTR	692225	ENST00000386037.1	ENSG00000208772.1	Exon (NM_017952.6/PTCD3, exon 24 of 24)	Exon	NM_017952.6
chr9	113408339	113408340	2	-	14.8203	3' UTR	3' UTR	C9orf43	POLE3	3' UTR	protein_coding	POLE3	DNA polymerase epsilon 3, accessory subunit	protein_coding/mRNA	YBL1	3' UTR	2760	ENST00000523004.1	ENSG00000196743.9	Exon (NM_001167607.3/GM2A, exon 4 of 4)	Exon	NM_001167607.3
chr9	113407968	113407969	2	-	12.2602	3' UTR	3' UTR	C9orf43	POLE3	3' UTR	protein_coding	POLE3	DNA polymerase epsilon 3, accessory subunit	protein_coding/mRNA	YBL1	3' UTR	4774	ENST00000496712.1	ENSG00000162599.17	Intron (NM_001145511.2/NFIA, intron 2 of 10)	Intron	NM_001145511.2
chr2	74959419	74959420	2	+	11.8726	Exon (ENST00000483063.2/ENSG00000115350.12, exon 2 of 4)	CDS	POLE4	POLE4	CDS	protein_coding	POLE4	DNA polymerase epsilon 4, accessory subunit	protein_coding/mRNA	YHHQ1	Exon	284403	ENST00000680377.1	ENSG00000075702.19	Exon (XR_001753671.1/WDR62, exon 10 of 19)	Exon	XR_001753671.1
chr15	89316540	89316541	2	-	38.9646	3' UTR	3' UTR	POLG	FANCI	3' UTR	protein_coding	POLG	DNA polymerase gamma, catalytic subunit	protein_coding/mRNA	SCAE	3' UTR	10627	ENST00000578038.1	ENSG00000101608.13	Exon (NM_001303048.1/MYL12A, exon 4 of 4)	Exon	NM_001303048.1
chr15	89317503	89317504	2	-	17.2366	3' UTR	3' UTR	POLG	POLG	3' UTR	protein_coding	POLG	DNA polymerase gamma, catalytic subunit	protein_coding/mRNA	SCAE	Exon		ENST00000576784.1	ENSG00000262831.1	Exon (XM_024450777.1/P4HB, exon 10 of 10)	Exon	XM_024450777.1
chr17	64496622	64496623	2	-	72.123	Exon (ENST00000539111.7/ENSG00000256525.8, exon 1 of 8)	CDS	POLG2	POLG2	CDS	protein_coding	POLG2	DNA polymerase gamma 2, accessory subunit	protein_coding/mRNA	POLGB	Exon	84641	ENST00000673506.1	ENSG00000148110.17	Exon (XM_011519114.2/MFSD14B, exon 12 of 12)	Exon	XM_011519114.2
chr17	64485809	64485810	2	-	17.9272	3' UTR	3' UTR	POLG2	POLG2	3' UTR	protein_coding	POLG2	DNA polymerase gamma 2, accessory subunit	protein_coding/mRNA	POLGB	Exon		ENST00000551203.1	ENSG00000257800.1	Exon (XM_011532684.2/TET3, exon 13 of 13)	Exon	XM_011532684.2
chr10	101579711	101579712	2	-	70.0788	Exon (ENST00000463515.1/ENSG00000166169.17, exon 2 of 2)	CDS	POLL	POLL	CDS	protein_coding	POLL	DNA polymerase lambda	protein_coding/mRNA	POLKAPPA	Exon	57521	ENST00000544334.6	ENSG00000141564.15	Exon (NM_001163034.2/RPTOR, exon 1 of 30)	Exon	NM_001163034.2
chr4	2240381	2240382	2	-	100	Exon (ENST00000672739.1/ENSG00000214367.9, exon 2 of 27)	CDS	HAUS3	COX6B1P5	CDS	protein_coding	POLN	DNA polymerase nu	protein_coding/mRNA	POL4P	Exon		ENST00000566960.1	ENSG00000260111.1	Exon (NM_006927.4/ST3GAL2, exon 7 of 7)	Exon	NM_006927.4
chr4	2240403	2240404	2	-	100	Exon (ENST00000672739.1/ENSG00000214367.9, exon 2 of 27)	CDS	HAUS3	COX6B1P5	CDS	protein_coding	POLN	DNA polymerase nu	protein_coding/mRNA	POL4P	Exon	8518	ENST00000676416.1	ENSG00000070061.16	Exon (NM_001318360.2/ELP1, exon 1 of 37)	Exon	NM_001318360.2
chr4	2241046	2241047	2	-	82.5296	5' UTR	5' UTR	HAUS3	COX6B1P5	5' UTR	protein_coding	POLN	DNA polymerase nu	protein_coding/mRNA	POL4P	5' UTR	56895	ENST00000436279.1	ENSG00000026652.15	Exon (NM_020133.3/AGPAT4, exon 2 of 9)	Exon	NM_020133.3
chr4	2240451	2240452	2	-	73.8577	Exon (ENST00000672739.1/ENSG00000214367.9, exon 2 of 27)	CDS	HAUS3	COX6B1P5	CDS	protein_coding	POLN	DNA polymerase nu	protein_coding/mRNA	POL4P	Exon	54919	ENST00000461576.1	ENSG00000164818.16	Exon (XM_024446813.1/DNAAF5, exon 12 of 12)	Exon	XM_024446813.1
chr4	2242046	2242047	2	-	12.7806	5' UTR	5' UTR	HAUS3		5' UTR	protein_coding	POLN	DNA polymerase nu	protein_coding/mRNA	POL4P	Introns	23753	ENST00000466935.1	ENSG00000128228.5	Exon (NM_022044.3/SDF2L1, exon 3 of 3)	Exon	NM_022044.3
chr4	2231873	2231874	2	-	53.301	3' UTR	3' UTR	POLN	HAUS3	3' UTR	protein_coding	POLN	DNA polymerase nu	protein_coding/mRNA	POL4P	3' UTR	26046	ENST00000483326.1	ENSG00000198862.14	Exon (XM_017028316.2/LTN1, exon 2 of 29)	Exon	XM_017028316.2
chr4	2231741	2231742	2	-	14.3473	3' UTR	3' UTR	POLN	HAUS3	3' UTR	protein_coding	POLN	DNA polymerase nu	protein_coding/mRNA	POL4P	3' UTR	23030	ENST00000611640.4	ENSG00000127663.15	Exon (NM_001290050.2/UHRF1, exon 17 of 17)	Exon	NM_001290050.2
chr4	2236396	2236397	2	-	68.0444	Exon (ENST00000672739.1/ENSG00000214367.9, exon 4 of 27)	CDS		COX6B1P5	CDS		POLN	DNA polymerase nu	protein_coding/mRNA	POL4P	Exon	105374374	ENST00000661538.1	ENSG00000249145.4	Exon (XM_011513596.3/HTRA3, exon 7 of 7)	Exon	XM_011513596.3
chr3	121522035	121522036	2	-	76.8879	Exon (ENST00000264233.6/ENSG00000051341.15, exon 8 of 30)	CDS	POLQ	POLQ	CDS	protein_coding	POLQ	DNA polymerase theta	protein_coding/mRNA	PRO0327	Exon	9023	ENST00000371852.4	ENSG00000138135.7	Exon (XM_024448023.1/LIPA, exon 10 of 10)	Exon	XM_024448023.1
chr3	121487343	121487344	2	-	27.4657	Exon (ENST00000264233.6/ENSG00000051341.15, exon 16 of 30)	CDS	POLQ	POLQ	CDS	protein_coding	POLQ	DNA polymerase theta	protein_coding/mRNA	PRO0327	Exon	3146	ENST00000490788.1	ENSG00000189403.15	Exon (NM_001313892.2/HMGB1, exon 5 of 5)	Exon	NM_001313892.2
chr3	121498505	121498506	2	-	97.3937	Exon (ENST00000264233.6/ENSG00000051341.15, exon 13 of 30)	CDS	RPL7AP11	POLQ	CDS	processed_pseudogene	POLQ	DNA polymerase theta	protein_coding/mRNA	PRO0327	Exon		ENST00000411645.1	ENSG00000236942.1	Exon (NM_001973.4/ELK4, exon 5 of 5)	Exon	NM_001973.4
chr3	121493540	121493541	2	-	14.5907	Exon (ENST00000264233.6/ENSG00000051341.15, exon 15 of 30)	CDS	RPL7AP11	POLQ	CDS	processed_pseudogene	POLQ	DNA polymerase theta	protein_coding/mRNA	PRO0327	Exon	23524	ENST00000576076.1	ENSG00000167978.17	Exon (XR_932822.2/SRRM2, exon 10 of 11)	Exon	XR_932822.2
chr2	86025489	86025490	2	-	100	3' UTR	3' UTR	POLR1A	POLR1A	3' UTR	protein_coding	POLR1A	RNA polymerase I subunit A	protein_coding/mRNA	RPO14	3' UTR	106479672	ENST00000515985.1	ENSG00000251794.1	Exon (NM_001145666.2/GLG1, exon 26 of 26)	Exon	NM_001145666.2
chr2	86025314	86025315	2	-	77.7472	3' UTR	3' UTR	POLR1A	POLR1A	3' UTR	protein_coding	POLR1A	RNA polymerase I subunit A	protein_coding/mRNA	RPO14	3' UTR	88745	ENST00000607555.1	ENSG00000124541.7	Distal Intergenic	Distal Intergenic
chr2	86025431	86025432	2	-	22.2348	3' UTR	3' UTR	POLR1A	POLR1A	3' UTR	protein_coding	POLR1A	RNA polymerase I subunit A	protein_coding/mRNA	RPO14	3' UTR	51588	ENST00000601439.1	ENSG00000105229.7	Exon (NM_001317990.2/ZBTB7A, exon 3 of 3)	Exon	NM_001317990.2
chr2	86025709	86025710	2	-	18.4648	3' UTR	3' UTR	POLR1A	POLR1A	3' UTR	protein_coding	POLR1A	RNA polymerase I subunit A	protein_coding/mRNA	RPO14	3' UTR	114803	ENST00000622766.1	ENSG00000162601.11	Exon (XM_011540573.3/MYSM1, exon 21 of 21)	Exon	XM_011540573.3
chr2	86025600	86025601	2	-	17.025	3' UTR	3' UTR	POLR1A	POLR1A	3' UTR	protein_coding	POLR1A	RNA polymerase I subunit A	protein_coding/mRNA	RPO14	3' UTR		ENST00000614212.1	ENSG00000274227.1	Exon (XM_017018720.1/ERP29, exon 2 of 2)	Exon	XM_017018720.1
chr2	86098711	86098712	2	-	16.0478	Exon (ENST00000263857.11/ENSG00000068654.17, exon 3 of 34)	CDS	POLR1A	POLR1A	CDS	protein_coding	POLR1A	RNA polymerase I subunit A	protein_coding/mRNA	RPO14	Exon		ENST00000521867.1	ENSG00000253173.3	Exon (XM_017012961.2/NCOA2, exon 23 of 23)	Exon	XM_017012961.2
chr2	86088579	86088580	2	-	11.7287	3' UTR	3' UTR	POLR1A	POLR1A	3' UTR	protein_coding	POLR1A	RNA polymerase I subunit A	protein_coding/mRNA	RPO14	Exon	80152	ENST00000568495.5	ENSG00000102901.13	Exon (XM_017023715.1/CENPT, exon 7 of 11)	Exon	XM_017023715.1
chr2	86031366	86031367	2	-	11.5918	Exon (ENST00000263857.11/ENSG00000068654.17, exon 30 of 34)	CDS	POLR1A	POLR1A	CDS	protein_coding	POLR1A	RNA polymerase I subunit A	protein_coding/mRNA	RPO14	Exon	55023	ENST00000479165.1	ENSG00000146247.14	Exon (NM_017934.7/PHIP, exon 16 of 40)	Exon	NM_017934.7
chr2	112559317	112559318	2	+	12.9118	3' UTR	3' UTR	POLR1B	POLR1B	3' UTR	protein_coding	POLR1B	RNA polymerase I subunit B	protein_coding/mRNA	TCS4	Exon	6904	ENST00000570679.1	ENSG00000141556.22	Exon (XM_005256396.4/TBCD, exon 28 of 38)	Exon	XM_005256396.4
chr2	112575713	112575714	2	+	34.8914	3' UTR	3' UTR		POLR1B	3' UTR		POLR1B	RNA polymerase I subunit B	protein_coding/mRNA	TCS4	Exon	1004	ENST00000504835.1	ENSG00000113361.13	Exon (NM_004932.4/CDH6, exon 12 of 12)	Exon	NM_004932.4
chr6	43640140	43640141	2	+	100	Exon (ENST00000451025.6/ENSG00000124688.14, exon 4 of 4)	CDS	MAD2L1BP	MAD2L1BP	CDS	protein_coding	POLR1C	RNA polymerase I and III subunit C	protein_coding/mRNA	TCS3	Exon	51154	ENST00000479559.1	ENSG00000053372.5	Exon (XM_006710675.4/MRTO4, exon 8 of 8)	Exon	XM_006710675.4
chr6	43640431	43640432	2	+	94.9711	Exon (ENST00000451025.6/ENSG00000124688.14, exon 4 of 4)	CDS	MAD2L1BP	MAD2L1BP	CDS	protein_coding	POLR1C	RNA polymerase I and III subunit C	protein_coding/mRNA	TCS3	Exon	84937	ENST00000567962.5	ENSG00000186187.12	Exon (NM_032268.5/ZNRF1, exon 1 of 5)	Exon	NM_032268.5
chr6	43636491	43636492	2	+	54.6687	Exon (ENST00000451025.6/ENSG00000124688.14, exon 3 of 4)	CDS	MAD2L1BP	MAD2L1BP	CDS	protein_coding	POLR1C	RNA polymerase I and III subunit C	protein_coding/mRNA	TCS3	Exon	4154	ENST00000464596.5	ENSG00000152601.18	Intron (NM_001376819.1/MBNL1, intron 4 of 12)	Intron	NM_001376819.1
chr6	43640240	43640241	2	+	24.1098	Exon (ENST00000451025.6/ENSG00000124688.14, exon 4 of 4)	CDS	MAD2L1BP	MAD2L1BP	CDS	protein_coding	POLR1C	RNA polymerase I and III subunit C	protein_coding/mRNA	TCS3	Exon	106480484	ENST00000493687.3	ENSG00000242256.3	Exon (NM_001244898.1/PTBP3, exon 14 of 14)	Exon	NM_001244898.1
chr6	44446892	44446893	2	+	95.8546	3' UTR	3' UTR	MIR4642	CDC5L	3' UTR	miRNA	POLR1C	RNA polymerase I and III subunit C	protein_coding/mRNA	TCS3	3' UTR	81875	ENST00000472824.2	ENSG00000143319.17	Exon (XM_005245518.4/ISG20L2, exon 3 of 3)	Exon	XM_005245518.4
chr6	44445772	44445773	2	+	17.0792	Exon (ENST00000371477.4/ENSG00000096401.8, exon 15 of 16)	CDS	MIR4642	CDC5L	CDS	miRNA	POLR1C	RNA polymerase I and III subunit C	protein_coding/mRNA	TCS3	Exon	64844	ENST00000461582.1	ENSG00000136536.15	Exon (XM_017004721.1/MARCHF7, exon 4 of 8)	Exon	XM_017004721.1
chr6	44252814	44252815	2	+	21.3517	Promoter (1-2kb)	Promoter	MIR4647		Promoter	miRNA	POLR1C	RNA polymerase I and III subunit C	protein_coding/mRNA	TCS3	Introns	146909	ENST00000585687.1	ENSG00000186185.14	Exon (XM_011524385.2/KIF18B, exon 13 of 16)	Exon	XM_011524385.2
chr6	44253270	44253271	2	+	17.0444	Exon (ENST00000620073.4/ENSG00000096384.20, exon 11 of 12)	CDS	MIR4647	HSP90AB1	CDS	miRNA	POLR1C	RNA polymerase I and III subunit C	protein_coding/mRNA	TCS3	Exon	23244	ENST00000507766.1	ENSG00000121892.15	Exon (XR_001741188.1/PDS5A, exon 34 of 34)	Exon	XR_001741188.1
chr6	43582362	43582363	2	+	17.6608	Exon (ENST00000372236.9/ENSG00000170734.12, exon 2 of 11)	CDS	POLH	POLH	CDS	protein_coding	POLR1C	RNA polymerase I and III subunit C	protein_coding/mRNA	TCS3	Exon	10273	ENST00000565813.1	ENSG00000103266.11	Exon (NM_001293197.2/STUB1, exon 7 of 7)	Exon	NM_001293197.2
chr6	43517357	43517358	2	+	24.0914	5' UTR	5' UTR	POLR1C	POLR1C	5' UTR	protein_coding	POLR1C	RNA polymerase I and III subunit C	protein_coding/mRNA	TCS3	Exon		ENST00000504298.1	ENSG00000248476.1	Exon (NM_001186.4/BACH1, exon 5 of 5)	Exon	NM_001186.4
chr6	43640708	43640709	2	+	36.8951	3' UTR	3' UTR	RSPH9	MAD2L1BP	3' UTR	protein_coding	POLR1C	RNA polymerase I and III subunit C	protein_coding/mRNA	TCS3	3' UTR	55589	ENST00000507670.1	ENSG00000138756.19	Intron (NM_017593.5/BMP2K, intron 10 of 13)	Intron	NM_017593.5
chr6	44233701	44233702	2	+	100	3' UTR	3' UTR	SLC29A1	SLC29A1	3' UTR	protein_coding	POLR1C	RNA polymerase I and III subunit C	protein_coding/mRNA	TCS3	3' UTR	3643	ENST00000601099.1	ENSG00000171105.14	Exon (XM_011527988.2/INSR, exon 22 of 22)	Exon	XM_011527988.2
chr6	44233546	44233547	2	+	15.5946	3' UTR	3' UTR	SLC29A1	SLC29A1	3' UTR	protein_coding	POLR1C	RNA polymerase I and III subunit C	protein_coding/mRNA	TCS3	3' UTR	6453	ENST00000495656.5	ENSG00000205726.15	Exon (XM_011529692.2/ITSN1, exon 27 of 27)	Exon	XM_011529692.2
chr6	44233634	44233635	2	+	11.5131	3' UTR	3' UTR	SLC29A1	SLC29A1	3' UTR	protein_coding	POLR1C	RNA polymerase I and III subunit C	protein_coding/mRNA	TCS3	3' UTR	29855	ENST00000586152.1	ENSG00000118900.15	Exon (NM_001079514.3/UBN1, exon 18 of 18)	Exon	NM_001079514.3
chr6	44136419	44136420	2	+	17.1185	Exon (ENST00000259746.13/ENSG00000137216.19, exon 5 of 24)	CDS	TMEM63B	TMEM63B	CDS	protein_coding	POLR1C	RNA polymerase I and III subunit C	protein_coding/mRNA	TCS3	Exon	93973	ENST00000335754.8	ENSG00000113812.14	Exon (NM_021237.5/SELENOK, exon 5 of 5)	Exon	NM_021237.5
chr6	43780008	43780009	2	+	100	Exon (ENST00000480614.1/ENSG00000112715.26, exon 3 of 3)	CDS	VEGFA	POLR1C	CDS	protein_coding	POLR1C	RNA polymerase I and III subunit C	protein_coding/mRNA	TCS3	Introns		ENST00000600056.1	ENSG00000268670.1	Exon (NM_001317990.2/ZBTB7A, exon 3 of 3)	Exon	NM_001317990.2
chr6	43785284	43785285	2	+	100	3' UTR	3' UTR	VEGFA	VEGFA	3' UTR	protein_coding	POLR1C	RNA polymerase I and III subunit C	protein_coding/mRNA	TCS3	3' UTR	26130	ENST00000479511.1	ENSG00000165219.23	Exon (XM_011518507.2/GAPVD1, exon 17 of 27)	Exon	XM_011518507.2
chr6	43785345	43785346	2	+	100	3' UTR	3' UTR	VEGFA	VEGFA	3' UTR	protein_coding	POLR1C	RNA polymerase I and III subunit C	protein_coding/mRNA	TCS3	3' UTR	85444	ENST00000414626.2	ENSG00000133739.16	Exon (XM_017013923.1/LRRCC1, exon 5 of 19)	Exon	XM_017013923.1
chr6	43771088	43771089	2	+	81.2282	5' UTR	5' UTR	VEGFA	VEGFA	5' UTR	protein_coding	POLR1C	RNA polymerase I and III subunit C	protein_coding/mRNA	TCS3	Exon	100422965	ENST00000584745.1	ENSG00000265321.1	Exon (NM_001329112.1/BABAM2, exon 4 of 12)	Exon	NM_001329112.1
chr6	43785309	43785310	2	+	81.1024	3' UTR	3' UTR	VEGFA	VEGFA	3' UTR	protein_coding	POLR1C	RNA polymerase I and III subunit C	protein_coding/mRNA	TCS3	3' UTR	53947	ENST00000401850.5	ENSG00000128274.17	Exon (XM_011530233.2/A4GALT, exon 2 of 2)	Exon	XM_011530233.2
chr6	43785053	43785054	2	+	80.3142	3' UTR	3' UTR	VEGFA	VEGFA	3' UTR	protein_coding	POLR1C	RNA polymerase I and III subunit C	protein_coding/mRNA	TCS3	3' UTR	135293	ENST00000275072.5	ENSG00000146281.6	Exon (XM_011535481.3/PM20D2, exon 7 of 7)	Exon	XM_011535481.3
chr6	43785506	43785507	2	+	79.092	3' UTR	3' UTR	VEGFA	VEGFA	3' UTR	protein_coding	POLR1C	RNA polymerase I and III subunit C	protein_coding/mRNA	TCS3	3' UTR	26036	ENST00000509251.1	ENSG00000112200.17	Exon (XR_001743328.2/ZNF451, exon 4 of 5)	Exon	XR_001743328.2
chr6	43785602	43785603	2	+	55.2875	3' UTR	3' UTR	VEGFA	VEGFA	3' UTR	protein_coding	POLR1C	RNA polymerase I and III subunit C	protein_coding/mRNA	TCS3	3' UTR		ENST00000362885.1	ENSG00000199755.1	Exon (NM_015994.4/ATP6V1D, exon 7 of 9)	Exon	NM_015994.4
chr6	43784623	43784624	2	+	45.4966	3' UTR	3' UTR	VEGFA	VEGFA	3' UTR	protein_coding	POLR1C	RNA polymerase I and III subunit C	protein_coding/mRNA	TCS3	3' UTR	2648	ENST00000592310.1	ENSG00000108773.11	Exon (XM_006721818.4/KAT2A, exon 6 of 18)	Exon	XM_006721818.4
chr6	43785043	43785044	2	+	38.9027	3' UTR	3' UTR	VEGFA	VEGFA	3' UTR	protein_coding	POLR1C	RNA polymerase I and III subunit C	protein_coding/mRNA	TCS3	3' UTR	100499416	ENST00000418578.1	ENSG00000237427.1	Exon (XR_001756071.1/LOC105377225, exon 3 of 6)	Exon	XR_001756071.1
chr6	43782605	43782606	2	+	28.6297	Exon (ENST00000480614.1/ENSG00000112715.26, exon 3 of 3)	CDS	VEGFA	POLR1C	CDS	protein_coding	POLR1C	RNA polymerase I and III subunit C	protein_coding/mRNA	TCS3	Introns	84640	ENST00000511739.1	ENSG00000170185.11	Exon (NM_001290325.1/USP38, exon 1 of 9)	Exon	NM_001290325.1
chr6	43785115	43785116	2	+	16.2904	3' UTR	3' UTR	VEGFA	VEGFA	3' UTR	protein_coding	POLR1C	RNA polymerase I and III subunit C	protein_coding/mRNA	TCS3	3' UTR	9025	ENST00000494320.5	ENSG00000112130.17	Exon (NM_017772.4/TBC1D22B, exon 13 of 13)	Exon	NM_017772.4
chr6	43770696	43770697	2	+	12.4625	5' UTR	5' UTR	VEGFA	VEGFA	5' UTR	protein_coding	POLR1C	RNA polymerase I and III subunit C	protein_coding/mRNA	TCS3	5' UTR	2033	ENST00000634422.1	ENSG00000100393.14	Exon (NM_001362843.2/EP300, exon 12 of 30)	Exon	NM_001362843.2
chr6	43521275	43521276	2	+	46.0803	3' UTR	3' UTR		POLR1C	3' UTR		POLR1C	RNA polymerase I and III subunit C	protein_coding/mRNA	TCS3	Exon	100128071	ENST00000415596.1	ENSG00000225828.2	Exon (NM_001143888.3/BSDC1, exon 11 of 11)	Exon	NM_001143888.3
chr6	43521295	43521296	2	+	44.4385	3' UTR	3' UTR		POLR1C	3' UTR		POLR1C	RNA polymerase I and III subunit C	protein_coding/mRNA	TCS3	Exon	10314	ENST00000412863.1	ENSG00000115365.12	Exon (NM_001136574.2/LANCL1, exon 10 of 10)	Exon	NM_001136574.2
chr6	43770632	43770633	2	+	25.1454	5' UTR	5' UTR		VEGFA	5' UTR		POLR1C	RNA polymerase I and III subunit C	protein_coding/mRNA	TCS3	5' UTR	129642	ENST00000486484.5	ENSG00000143797.12	Intron (NM_001321265.2/MBOAT2, intron 1 of 11)	Intron	NM_001321265.2
chr13	27622958	27622959	2	+	100	Exon (ENST00000302979.5/ENSG00000186184.20, exon 2 of 2)	CDS	POLR1D	POLR1D	CDS	protein_coding	POLR1D	RNA polymerase I and III subunit D	protein_coding/mRNA	TCS2	Exon	7174	ENST00000651823.1	ENSG00000134900.12	Exon (XM_005254070.2/TPP2, exon 30 of 31)	Exon	XM_005254070.2
chr13	27623103	27623104	2	+	73.3276	Exon (ENST00000302979.5/ENSG00000186184.20, exon 2 of 2)	CDS	POLR1D	POLR1D	CDS	protein_coding	POLR1D	RNA polymerase I and III subunit D	protein_coding/mRNA	TCS2	Exon	8266	ENST00000477777.1	ENSG00000102178.13	Exon (NM_014235.5/UBL4A, exon 4 of 4)	Exon	NM_014235.5
chr13	27666052	27666053	2	+	58.7501	3' UTR	3' UTR	POLR1D	POLR1D	3' UTR	protein_coding	POLR1D	RNA polymerase I and III subunit D	protein_coding/mRNA	TCS2	NA		ENST00000438895.1	ENSG00000228525.1	Exon (XM_017001852.1/COQ8A, exon 3 of 15)	Exon	XM_017001852.1
chr13	27623206	27623207	2	+	28.2835	Exon (ENST00000302979.5/ENSG00000186184.20, exon 2 of 2)	CDS	POLR1D	POLR1D	CDS	protein_coding	POLR1D	RNA polymerase I and III subunit D	protein_coding/mRNA	TCS2	Exon	57691	ENST00000488682.1	ENSG00000168116.14	Distal Intergenic	Distal Intergenic
chr13	27622893	27622894	2	+	9.23208	5' UTR	5' UTR	POLR1D	POLR1D	5' UTR	protein_coding	POLR1D	RNA polymerase I and III subunit D	protein_coding/mRNA	TCS2	Exon	23344	ENST00000547667.5	ENSG00000139641.13	Exon (NM_001184796.2/ESYT1, exon 16 of 31)	Exon	NM_001184796.2
chr9	37503217	37503218	2	+	84.2881	3' UTR	3' UTR		POLR1E	3' UTR		POLR1E	RNA polymerase I subunit E	protein_coding/mRNA	RPA49	3' UTR	27229	ENST00000561691.5	ENSG00000137822.13	Exon (XM_017022078.2/TUBGCP4, exon 2 of 17)	Exon	XM_017022078.2
chr7	19697594	19697595	2	-	79.7939	3' UTR	3' UTR	POLR1F	POLR1F	3' UTR	protein_coding	POLR1F	RNA polymerase I subunit F	protein_coding/mRNA	TWISTNB	3' UTR	51001	ENST00000524341.5	ENSG00000156469.9	Exon (NM_001286643.1/MTERF3, exon 4 of 9)	Exon	NM_001286643.1
chr7	19697656	19697657	2	-	23.0513	3' UTR	3' UTR	POLR1F	POLR1F	3' UTR	protein_coding	POLR1F	RNA polymerase I subunit F	protein_coding/mRNA	TWISTNB	3' UTR	22928	ENST00000478753.5	ENSG00000179918.19	Exon (NM_012248.4/SEPHS2, exon 1 of 1)	Exon	NM_012248.4
chr7	19700122	19700123	2	-	13.7304	Exon (ENST00000222567.6/ENSG00000105849.6, exon 3 of 4)	CDS	POLR1F	POLR1F	CDS	protein_coding	POLR1F	RNA polymerase I subunit F	protein_coding/mRNA	TWISTNB	Exon	3920	ENST00000486593.5	ENSG00000005893.16	Exon (NM_002294.3/LAMP2, exon 3 of 9)	Exon	NM_002294.3
chr4	57025513	57025514	2	+	80.2962	Exon (ENST00000381227.5/ENSG00000047315.17, exon 24 of 26)	CDS	POLR2B	POLR2B	CDS	protein_coding	POLR2B	RNA polymerase II subunit B	protein_coding/mRNA	RPB2	Exon	2194	ENST00000579410.1	ENSG00000169710.9	Exon (NM_004104.5/FASN, exon 23 of 43)	Exon	NM_004104.5
chr4	57015590	57015591	2	+	23.8035	Exon (ENST00000381227.5/ENSG00000047315.17, exon 15 of 26)	CDS	POLR2B	POLR2B	CDS	protein_coding	POLR2B	RNA polymerase II subunit B	protein_coding/mRNA	RPB2	Exon	60496	ENST00000278618.9	ENSG00000149313.11	Exon (XM_024448641.1/AASDHPPT, exon 2 of 3)	Exon	XM_024448641.1
chr4	57015569	57015570	2	+	15.0807	Exon (ENST00000381227.5/ENSG00000047315.17, exon 15 of 26)	CDS	POLR2B	POLR2B	CDS	protein_coding	POLR2B	RNA polymerase II subunit B	protein_coding/mRNA	RPB2	Exon	27131	ENST00000476648.5	ENSG00000089006.17	Exon (NM_001282454.2/SNX5, exon 3 of 13)	Exon	NM_001282454.2
chr16	57469234	57469235	2	+	9.68317	Exon (ENST00000563115.5/ENSG00000102978.13, exon 5 of 5)	CDS	POLR2C	POLR2C	CDS	protein_coding	POLR2C	RNA polymerase II subunit C	protein_coding/mRNA	RPB31	Exon	374354	ENST00000468890.1	ENSG00000196865.4	Exon (XM_011539769.3/NHLRC2, exon 1 of 11)	Exon	XM_011539769.3
chr2	127848008	127848009	2	-	93.6987	3' UTR	3' UTR	RPS26P19	POLR2D	3' UTR	processed_pseudogene	POLR2D	RNA polymerase II subunit D	protein_coding/mRNA	RPB4	3' UTR	3611	ENST00000528784.5	ENSG00000166333.14	Exon (XM_024448499.1/ILK, exon 4 of 14)	Exon	XM_024448499.1
chr2	127847001	127847002	2	-	64.8387	3' UTR	3' UTR	RPS26P19	POLR2D	3' UTR	processed_pseudogene	POLR2D	RNA polymerase II subunit D	protein_coding/mRNA	RPB4	3' UTR	23397	ENST00000435349.1	ENSG00000121152.10	Exon (XM_005263908.4/NCAPH, exon 18 of 18)	Exon	XM_005263908.4
chr2	127846381	127846382	2	-	48.4524	3' UTR	3' UTR	RPS26P19	POLR2D	3' UTR	processed_pseudogene	POLR2D	RNA polymerase II subunit D	protein_coding/mRNA	RPB4	3' UTR		ENST00000459097.1	ENSG00000238645.1	Exon (XM_005256168.4/CHD9, exon 39 of 39)	Exon	XM_005256168.4
chr2	127846370	127846371	2	-	42.4467	3' UTR	3' UTR	RPS26P19	POLR2D	3' UTR	processed_pseudogene	POLR2D	RNA polymerase II subunit D	protein_coding/mRNA	RPB4	3' UTR	2995	ENST00000356887.12	ENSG00000136732.16	Promoter (<=1kb)	Promoter	<=1kb)
chr2	127847719	127847720	2	-	28.893	3' UTR	3' UTR	RPS26P19	POLR2D	3' UTR	processed_pseudogene	POLR2D	RNA polymerase II subunit D	protein_coding/mRNA	RPB4	3' UTR	102465482	ENST00000614724.1	ENSG00000275519.1	Exon (NM_014931.4/PPP6R1, exon 22 of 24)	Exon	NM_014931.4
chr19	1095269	1095270	2	-	11.0209	Exon (ENST00000615234.5/ENSG00000099817.12, exon 1 of 8)	CDS	POLR2E	POLR2E	CDS	protein_coding	POLR2E	RNA polymerase II, I and III subunit E	protein_coding/mRNA	XAP4	Exon	100130562	ENST00000488803.1	ENSG00000240342.3	Exon (RPS2P5/RPS2P5, exon 1 of 1)	Exon	RPS2P5
chr22	37967680	37967681	2	+	23.7876	3' UTR	3' UTR	MIR6820	POLR2F	3' UTR	miRNA	POLR2F	RNA polymerase II, I and III subunit F	protein_coding/mRNA	RPC15	Exon	106481079	ENST00000581512.2	ENSG00000266075.2	Exon (NM_020710.3/LRRC47, exon 7 of 7)	Exon	NM_020710.3
chr3	184368464	184368465	2	+	100	3' UTR	3' UTR	POLR2H	POLR2H	3' UTR	protein_coding	POLR2H	RNA polymerase II, I and III subunit H	protein_coding/mRNA	RPB8	3' UTR	4678	ENST00000530073.5	ENSG00000132780.17	Exon (NM_001195193.2SP, exon 4 of 13)	Exon	NM_001195193.2SP
chr3	184368537	184368538	2	+	15.1787	3' UTR	3' UTR	POLR2H	POLR2H	3' UTR	protein_coding	POLR2H	RNA polymerase II, I and III subunit H	protein_coding/mRNA	RPB8	3' UTR	10051	ENST00000470240.5	ENSG00000113810.16	Exon (XM_011512311.2/SMC4, exon 3 of 24)	Exon	XM_011512311.2
chr7	102473670	102473671	2	-	100	Exon (ENST00000292614.10/ENSG00000005075.16, exon 4 of 4)	CDS	MIR4467	POLR2J	CDS	miRNA	POLR2J	RNA polymerase II subunit J	protein_coding/mRNA	RPB11m	Exon		ENST00000626721.1	ENSG00000268279.4	Exon (XM_017007176.2/TMEM43, exon 13 of 13)	Exon	XM_017007176.2
chr15	57708841	57708842	2	+	89.4944	3' UTR	3' UTR	POLR2M	GCOM1	3' UTR	protein_coding	POLR2M	RNA polymerase II subunit M	protein_coding/mRNA	GRINL1A	Exon	9702	ENST00000538158.1	ENSG00000166037.11	Exon (XM_006718945.3/CEP57, exon 10 of 10)	Exon	XM_006718945.3
chr15	57706885	57706886	2	+	17.7024	3' UTR	3' UTR	POLR2M	POLR2M	3' UTR	protein_coding	POLR2M	RNA polymerase II subunit M	protein_coding/mRNA	GRINL1A	Exon	80025	ENST00000497424.5	ENSG00000125779.24	Exon (NM_001206491.2/MAVS, exon 6 of 6)	Exon	NM_001206491.2
chr15	57709165	57709166	2	+	16.0134	3' UTR	3' UTR	POLR2M	GCOM1	3' UTR	protein_coding	POLR2M	RNA polymerase II subunit M	protein_coding/mRNA	GRINL1A	Exon	3815	ENST00000684818.1	ENSG00000157404.17	Exon (NM_000222.3/KIT, exon 20 of 21)	Exon	NM_000222.3
chr15	57715870	57715871	2	+	19.7794	3' UTR	3' UTR		GCOM1	3' UTR		POLR2M	RNA polymerase II subunit M	protein_coding/mRNA	GRINL1A	3' UTR	79912	ENST00000538615.1	ENSG00000121350.16	Exon (XM_005253461.3/RECQL, exon 7 of 16)	Exon	XM_005253461.3
chr15	57715835	57715836	2	+	17.8607	3' UTR	3' UTR		GCOM1	3' UTR		POLR2M	RNA polymerase II subunit M	protein_coding/mRNA	GRINL1A	3' UTR	55768	ENST00000489271.5	ENSG00000151092.18	Exon (XM_011533944.1/NGLY1, exon 11 of 12)	Exon	XM_011533944.1
chr10	77983974	77983975	2	-	18.449	Exon (ENST00000372371.8/ENSG00000148606.14, exon 26 of 31)	CDS		POLR3A	CDS		POLR3A	RNA polymerase III subunit A	protein_coding/mRNA	WDRTS	Exon	3054	ENST00000310441.12	ENSG00000172534.14	Exon (XM_006724816.3/HCFC1, exon 1 of 26)	Exon	XM_006724816.3
chr8	22250572	22250573	2	+	100	3' UTR	3' UTR	POLR3D	POLR3D	3' UTR	protein_coding	POLR3D	RNA polymerase III subunit D	protein_coding/mRNA	TSBN51	3' UTR	2678	ENST00000651180.1	ENSG00000286070.2	Distal Intergenic	Distal Intergenic
chr16	22334004	22334005	2	+	52.4561	3' UTR	3' UTR	POLR3E	POLR3E	3' UTR	protein_coding	POLR3E	RNA polymerase III subunit E	protein_coding/mRNA	SIN	3' UTR	118	ENST00000536078.1	ENSG00000087274.19	Exon (NM_001119.5/ADD1, exon 10 of 15)	Exon	NM_001119.5
chr16	22333909	22333910	2	+	13.3696	3' UTR	3' UTR	POLR3E	POLR3E	3' UTR	protein_coding	POLR3E	RNA polymerase III subunit E	protein_coding/mRNA	SIN	3' UTR	29893	ENST00000253789.9	ENSG00000131470.15	Exon (NR_026697.2/RETREG3, exon 8 of 8)	Exon	NR_026697.2
chr1	145978493	145978494	2	+	100	3' UTR	3' UTR	POLR3GL	POLR3GL	3' UTR	protein_coding	POLR3GL	RNA polymerase III subunit GL	protein_coding/mRNA	SOFM	3' UTR	254048	ENST00000609762.1	ENSG00000157741.15	Exon (XM_006715916.4/UBN2, exon 14 of 17)	Exon	XM_006715916.4
chr1	145978453	145978454	2	+	32.2577	3' UTR	3' UTR	POLR3GL	POLR3GL	3' UTR	protein_coding	POLR3GL	RNA polymerase III subunit GL	protein_coding/mRNA	SOFM	3' UTR		ENST00000616842.1	ENSG00000274717.1	Exon (NM_001142293.2/ARFGAP3, exon 15 of 15)	Exon	NM_001142293.2
chr1	145978588	145978589	2	+	22.0604	3' UTR	3' UTR	POLR3GL	POLR3GL	3' UTR	protein_coding	POLR3GL	RNA polymerase III subunit GL	protein_coding/mRNA	SOFM	3' UTR	23049	ENST00000563448.1	ENSG00000157106.18	Exon (XM_017023067.1/SMG1, exon 23 of 50)	Exon	XM_017023067.1
chr22	41529173	41529174	2	-	77.808	3' UTR	3' UTR	ACO2	POLR3H	3' UTR	protein_coding	POLR3H	RNA polymerase III subunit H	protein_coding/mRNA	RPC8	3' UTR	113115	ENST00000532958.1	ENSG00000146410.12	Exon (XM_011535412.2/MTFR2, exon 2 of 7)	Exon	XM_011535412.2
chr22	41529262	41529263	2	-	14.4685	3' UTR	3' UTR	ACO2	POLR3H	3' UTR	protein_coding	POLR3H	RNA polymerase III subunit H	protein_coding/mRNA	RPC8	3' UTR	7494	ENST00000484256.1	ENSG00000100219.17	Exon (NM_001284263.2/CCDC117, exon 4 of 4)	Exon	NM_001284263.2
chr22	41544140	41544141	2	-	31.1086	5' UTR	5' UTR	POLR3H	POLR3H	5' UTR	protein_coding	POLR3H	RNA polymerase III subunit H	protein_coding/mRNA	RPC8	5' UTR	411	ENST00000521011.1	ENSG00000113273.17	Exon (NM_000046.5/ARSB, exon 8 of 8)	Exon	NM_000046.5
chr19	617605	617606	2	-	21.6442	Exon (ENST00000588649.7/ENSG00000099821.14, exon 19 of 21)	CDS	POLRMT	POLRMT	CDS	protein_coding	POLRMT	RNA polymerase mitochondrial	protein_coding/mRNA	MTRPOL	Exon	10653	ENST00000587516.5	ENSG00000167642.13	Exon (NM_001166103.2/SPINT2, exon 1 of 6)	Exon	NM_001166103.2
chr7	72941880	72941881	2	+	100	Exon (ENST00000627934.3/ENSG00000196313.13, exon 13 of 15)	CDS	NSUN5P2	POM121	CDS	transcribed_unprocessed_pseudogene	POM121	POM121 transmembrane nucleoporin	protein_coding/mRNA	POM121A	Exon	10476	ENST00000580649.1	ENSG00000167863.12	Exon (NM_001003785.2/ATP5PD, exon 5 of 5)	Exon	NM_001003785.2
chr7	72942478	72942479	2	+	99.8735	Exon (ENST00000627934.3/ENSG00000196313.13, exon 13 of 15)	CDS	NSUN5P2	POM121	CDS	transcribed_unprocessed_pseudogene	POM121	POM121 transmembrane nucleoporin	protein_coding/mRNA	POM121A	Exon		ENST00000549477.1	ENSG00000257342.1	Exon (NM_001017956.3/OS9, exon 14 of 14)	Exon	NM_001017956.3
chr7	72946280	72946281	2	+	28.866	3' UTR	3' UTR	NSUN5P2	POM121	3' UTR	transcribed_unprocessed_pseudogene	POM121	POM121 transmembrane nucleoporin	protein_coding/mRNA	POM121A	3' UTR	1063	ENST00000366955.8	ENSG00000117724.14	Exon (XM_011509082.3/CENPF, exon 1 of 19)	Exon	XM_011509082.3
chr7	72946177	72946178	2	+	14.8007	Exon (ENST00000627934.3/ENSG00000196313.13, exon 15 of 15)	CDS	NSUN5P2	POM121	CDS	transcribed_unprocessed_pseudogene	POM121	POM121 transmembrane nucleoporin	protein_coding/mRNA	POM121A	Exon	23608	ENST00000463142.1	ENSG00000133606.11	Exon (NM_013446.4/MKRN1, exon 8 of 8)	Exon	NM_013446.4
chr7	72948182	72948183	2	+	14.6448	3' UTR	3' UTR	NSUN5P2	POM121	3' UTR	transcribed_unprocessed_pseudogene	POM121	POM121 transmembrane nucleoporin	protein_coding/mRNA	POM121A	3' UTR	6451	ENST00000474113.1	ENSG00000131171.13	Exon (XM_011531014.1/SH3BGRL, exon 6 of 6)	Exon	XM_011531014.1
chr7	72943227	72943228	2	+	8.92876	Exon (ENST00000627934.3/ENSG00000196313.13, exon 13 of 15)	CDS	NSUN5P2	POM121	CDS	transcribed_unprocessed_pseudogene	POM121	POM121 transmembrane nucleoporin	protein_coding/mRNA	POM121A	Exon	4141	ENST00000551172.1	ENSG00000166986.15	Exon (NM_004990.4/MARS1, exon 21 of 21)	Exon	NM_004990.4
chr7	72947859	72947860	2	+	8.13563	3' UTR	3' UTR	NSUN5P2	POM121	3' UTR	transcribed_unprocessed_pseudogene	POM121	POM121 transmembrane nucleoporin	protein_coding/mRNA	POM121A	3' UTR	22877	ENST00000319080.12	ENSG00000175727.14	Exon (XM_006719293.3/MLXIP, exon 1 of 12)	Exon	XM_006719293.3
chr7	72926452	72926453	2	+	16.3959	Exon (ENST00000627934.3/ENSG00000196313.13, exon 4 of 15)	CDS		POM121	CDS		POM121	POM121 transmembrane nucleoporin	protein_coding/mRNA	POM121A	Exon	116496	ENST00000417056.5	ENSG00000135842.17	Exon (XM_011509140.3/NIBAN1, exon 15 of 15)	Exon	XM_011509140.3
chr7	75417172	75417173	2	-	20.803	3' UTR	3' UTR	NSUN5P1	POM121C	3' UTR	transcribed_unprocessed_pseudogene	POM121C	POM121 transmembrane nucleoporin C	protein_coding/mRNA	POM121-2	3' UTR	84319	ENST00000479555.1	ENSG00000184220.12	Exon (NM_032359.4/CMSS1, exon 5 of 10)	Exon	NM_032359.4
chr7	95404876	95404877	2	-	24.5117	3' UTR	3' UTR	PON2	PON2	3' UTR	protein_coding	PON2	paraoxonase 2	protein_coding/mRNA		3' UTR		ENST00000622942.1	ENSG00000280064.1	Exon (NM_001002814.3/RAB11FIP1, exon 6 of 6)	Exon	NM_001002814.3
chr7	95413725	95413726	2	-	17.7877	Promoter (2-3kb)	Promoter	PON2	PON2	Promoter	protein_coding	PON2	paraoxonase 2	protein_coding/mRNA		Introns		ENST00000407054.1	ENSG00000218300.1	Exon (NM_001137667.2_2/CASP8AP2, exon 8 of 10)	Exon	NM_001137667.2_2
chr7	95413761	95413762	2	-	15.0836	Promoter (2-3kb)	Promoter	PON2	PON2	Promoter	protein_coding	PON2	paraoxonase 2	protein_coding/mRNA		Introns	1153	ENST00000588030.5	ENSG00000099622.14	Exon (XM_005259672.3/MIDN, exon 9 of 9)	Exon	XM_005259672.3
chr7	95414943	95414944	2	-	82.2674	Promoter (1-2kb)	Promoter		PON2	Promoter		PON2	paraoxonase 2	protein_coding/mRNA		Introns	9910	ENST00000529474.2	ENSG00000152061.24	Exon (XM_005245681.2/RABGAP1L, exon 5 of 26)	Exon	XM_005245681.2
chr7	95419165	95419166	2	-	17.8524	Intron (ENST00000222572.8/ENSG00000105854.13, intron 2 of 8)	Intron		PON2	Intron		PON2	paraoxonase 2	protein_coding/mRNA		Introns	2678	ENST00000651180.1	ENSG00000286070.2	Exon (NR_103819.1/SNRPD3, exon 3 of 3)	Exon	NR_103819.1
chr7	95415357	95415358	2	-	12.8893	Promoter (<=1kb)	Promoter		PON2	Promoter		PON2	paraoxonase 2	protein_coding/mRNA		Introns	164	ENST00000570052.1	ENSG00000166747.13	Exon (NM_001030007.2/AP1G1, exon 24 of 24)	Exon	NM_001030007.2
chr7	95417019	95417020	2	-	12.2383	Promoter (<=1kb)	Promoter		PON2	Promoter		PON2	paraoxonase 2	protein_coding/mRNA		Introns	2947	ENST00000476321.5	ENSG00000134202.12	Exon (NM_000849.5/GSTM3, exon 9 of 9)	Exon	NM_000849.5
chr7	95416064	95416065	2	-	10.8632	Exon (ENST00000493469.5/ENSG00000105854.13, exon 3 of 3)	CDS		PON2	CDS		PON2	paraoxonase 2	protein_coding/mRNA		Introns	3054	ENST00000310441.12	ENSG00000172534.14	Exon (XM_006724816.3/HCFC1, exon 1 of 26)	Exon	XM_006724816.3
chr7	95414725	95414726	2	-	9.96062	Promoter (1-2kb)	Promoter		PON2	Promoter		PON2	paraoxonase 2	protein_coding/mRNA		Introns	10735	ENST00000688971.1	ENSG00000101972.20	Exon (NM_001042749.2/STAG2, exon 35 of 35)	Exon	NM_001042749.2
chr7	95413990	95413991	2	-	9.48189	Promoter (2-3kb)	Promoter		PON2	Promoter		PON2	paraoxonase 2	protein_coding/mRNA		Introns		ENST00000685158.1	ENSG00000289059.1	Exon (NM_012479.4/YWHAG, exon 2 of 2)	Exon	NM_012479.4
chr19	29615567	29615568	2	+	79.1976	3' UTR	3' UTR	POP4	POP4	3' UTR	protein_coding	POP4	POP4 homolog, ribonuclease P/MRP subunit	protein_coding/mRNA	RPP29	3' UTR		ENST00000691807.1	ENSG00000267106.9	Exon (NM_001130031.2/ZNF562, exon 6 of 6)	Exon	NM_001130031.2
chr19	29615628	29615629	2	+	61.12	3' UTR	3' UTR	POP4	POP4	3' UTR	protein_coding	POP4	POP4 homolog, ribonuclease P/MRP subunit	protein_coding/mRNA	RPP29	3' UTR	6731	ENST00000507126.3	ENSG00000174780.17	Exon (NM_001267722.2/SRP72, exon 17 of 17)	Exon	NM_001267722.2
chr19	29615663	29615664	2	+	40.8551	3' UTR	3' UTR	POP4	POP4	3' UTR	protein_coding	POP4	POP4 homolog, ribonuclease P/MRP subunit	protein_coding/mRNA	RPP29	3' UTR	6059	ENST00000504683.1	ENSG00000164163.11	Exon (NM_001102653.1/OTUD4, exon 21 of 21)	Exon	NM_001102653.1
chr19	29615410	29615411	2	+	19.4811	3' UTR	3' UTR	POP4	POP4	3' UTR	protein_coding	POP4	POP4 homolog, ribonuclease P/MRP subunit	protein_coding/mRNA	RPP29	3' UTR	6583	ENST00000491257.1	ENSG00000197208.6	Exon (XM_017009776.1/SLC22A4, exon 1 of 10)	Exon	XM_017009776.1
chr19	29615372	29615373	2	+	15.2617	3' UTR	3' UTR	POP4	POP4	3' UTR	protein_coding	POP4	POP4 homolog, ribonuclease P/MRP subunit	protein_coding/mRNA	RPP29	Exon	8073	ENST00000528253.3	ENSG00000184007.22	Exon (NM_001369858.1/PTP4A2, exon 2 of 5)	Exon	NM_001369858.1
chr19	29615608	29615609	2	+	11.3714	3' UTR	3' UTR	POP4	POP4	3' UTR	protein_coding	POP4	POP4 homolog, ribonuclease P/MRP subunit	protein_coding/mRNA	RPP29	3' UTR	10658	ENST00000524648.1	ENSG00000149187.19	Exon (XM_017017105.2/CELF1, exon 15 of 15)	Exon	XM_017017105.2
chr12	120579109	120579110	2	-	71.723	3' UTR	3' UTR	POP5	POP5	3' UTR	protein_coding	POP5	POP5 homolog, ribonuclease P/MRP subunit	protein_coding/mRNA	RPP20	3' UTR	701	ENST00000559772.1	ENSG00000156970.13	Exon (NM_001211.6/BUB1B, exon 8 of 23)	Exon	NM_001211.6
chr7	100707367	100707368	2	+	100	3' UTR	3' UTR	POP7	POP7	3' UTR	protein_coding	POP7	POP7 homolog, ribonuclease P/MRP subunit	protein_coding/mRNA	RPP20	3' UTR		ENST00000624376.1	ENSG00000279519.1	Exon (NM_003162.4/STRN, exon 18 of 18)	Exon	NM_003162.4
chr7	100706960	100706961	2	+	81.689	Exon (ENST00000303151.5/ENSG00000172336.5, exon 2 of 2)	CDS	POP7	POP7	CDS	protein_coding	POP7	POP7 homolog, ribonuclease P/MRP subunit	protein_coding/mRNA	RPP20	Exon	319129	ENST00000485258.1	ENSG00000243904.1	Exon (RPSAP5/RPSAP5, exon 1 of 1)	Exon	RPSAP5
chr7	100707172	100707173	2	+	35.2552	Exon (ENST00000303151.5/ENSG00000172336.5, exon 2 of 2)	CDS	POP7	POP7	CDS	protein_coding	POP7	POP7 homolog, ribonuclease P/MRP subunit	protein_coding/mRNA	RPP20	Exon	55846	ENST00000545509.2	ENSG00000111203.13	Exon (XM_005253676.4/FOXM1, exon 9 of 9)	Exon	XM_005253676.4
chr7	124863450	124863451	2	-	100	3' UTR	3' UTR	POT1	POT1	3' UTR	protein_coding	POT1	protection of telomeres 1	protein_coding/mRNA	HPOT1	Exon	51592	ENST00000492227.1	ENSG00000197323.12	Exon (XM_005270936.4/TRIM33, exon 21 of 21)	Exon	XM_005270936.4
chr1	167420383	167420384	2	+	43.2188	3' UTR	3' UTR	CD247	POU2F1	3' UTR	protein_coding	POU2F1	POU class 2 homeobox 1	protein_coding/mRNA	OTF1	3' UTR	91607	ENST00000592108.1	ENSG00000172716.17	Exon (NM_001104587.2/SLFN11, exon 7 of 7)	Exon	NM_001104587.2
chr1	167416885	167416886	2	+	24.2435	3' UTR	3' UTR	CD247	POU2F1	3' UTR	protein_coding	POU2F1	POU class 2 homeobox 1	protein_coding/mRNA	OTF1	3' UTR	55845	ENST00000530758.2	ENSG00000254999.4	Exon (NM_018462.5/BRK1, exon 3 of 3)	Exon	NM_018462.5
chr1	167420390	167420391	2	+	10.1556	3' UTR	3' UTR	CD247	POU2F1	3' UTR	protein_coding	POU2F1	POU class 2 homeobox 1	protein_coding/mRNA	OTF1	3' UTR	1510	ENST00000486757.1	ENSG00000196188.12	Exon (NM_001317331.2/CTSE, exon 7 of 7)	Exon	NM_001317331.2
chr10	70209633	70209634	2	-	11.2955	Exon (ENST00000373232.8/ENSG00000180817.12, exon 7 of 11)	CDS	PPA1	PPA1	CDS	protein_coding	PPA1	inorganic pyrophosphatase 1	protein_coding/mRNA	SID6-8061	Exon		ENST00000442108.1	ENSG00000231966.1	Exon (NM_001199260.2/TOR1AIP2, exon 7 of 7)	Exon	NM_001199260.2
chr4	105369663	105369664	2	-	69.3844	3' UTR	3' UTR	PPA2	PPA2	3' UTR	protein_coding	PPA2	inorganic pyrophosphatase 2	protein_coding/mRNA	SID6-306	3' UTR	10717	ENST00000479285.5	ENSG00000134262.13	Exon (NR_125965.1/AP4B1-AS1, exon 5 of 5)	Exon	NR_125965.1
chr4	105471977	105471978	2	-	25.2425	Promoter (1-2kb)	Promoter	PPA2		Promoter	protein_coding	PPA2	inorganic pyrophosphatase 2	protein_coding/mRNA	SID6-306	Introns		ENST00000659520.1	ENSG00000230498.3	Exon (NM_005482.3/PIGK, exon 11 of 11)	Exon	NM_005482.3
chr4	105443416	105443417	2	-	20.8874	Intron (ENST00000341695.10/ENSG00000138777.20, intron 5 of 11)	Intron	PPA2	PPA2	Intron	protein_coding	PPA2	inorganic pyrophosphatase 2	protein_coding/mRNA	SID6-306	Introns	221442	ENST00000457653.8	ENSG00000161912.18	Exon (NM_002505.5/NFYA, exon 10 of 10)	Exon	NM_002505.5
chr4	105438035	105438036	2	-	13.0721	3' UTR	3' UTR	PPA2	PPA2	3' UTR	protein_coding	PPA2	inorganic pyrophosphatase 2	protein_coding/mRNA	SID6-306	Exon		ENST00000487972.1	ENSG00000243094.1	Exon (NM_020154.3/EMC7, exon 3 of 5)	Exon	NM_020154.3
chr22	46240773	46240774	2	+	73.1097	3' UTR	3' UTR	CDPF1	PPARA	3' UTR	protein_coding	PPARA	peroxisome proliferator activated receptor alpha	protein_coding/mRNA	PPARalpha	3' UTR	9693	ENST00000509891.1	ENSG00000109756.10	Exon (NM_001351724.5/RAPGEF2, exon 31 of 31)	Exon	NM_001351724.5
chr22	46241601	46241602	2	+	71.2541	3' UTR	3' UTR	CDPF1	PPARA	3' UTR	protein_coding	PPARA	peroxisome proliferator activated receptor alpha	protein_coding/mRNA	PPARalpha	3' UTR	1514	ENST00000375894.10	ENSG00000135047.16	Exon (NM_001257971.2/CTSL, exon 8 of 8)	Exon	NM_001257971.2
chr22	46239581	46239582	2	+	54.4059	3' UTR	3' UTR	CDPF1	PPARA	3' UTR	protein_coding	PPARA	peroxisome proliferator activated receptor alpha	protein_coding/mRNA	PPARalpha	3' UTR		ENST00000619654.1	ENSG00000274383.1	Exon (XM_017022297.1/SPG21, exon 9 of 9)	Exon	XM_017022297.1
chr22	46236198	46236199	2	+	51.4212	3' UTR	3' UTR	CDPF1	PPARA	3' UTR	protein_coding	PPARA	peroxisome proliferator activated receptor alpha	protein_coding/mRNA	PPARalpha	3' UTR	30819	ENST00000355657.6	ENSG00000120049.20	Exon (NM_024541.3/ARMH3, exon 26 of 26)	Exon	NM_024541.3
chr22	46241243	46241244	2	+	39.8807	3' UTR	3' UTR	CDPF1	PPARA	3' UTR	protein_coding	PPARA	peroxisome proliferator activated receptor alpha	protein_coding/mRNA	PPARalpha	3' UTR	4141	ENST00000551172.1	ENSG00000166986.15	Exon (NM_001195053.1/DDIT3, exon 4 of 4)	Exon	NM_001195053.1
chr22	46241179	46241180	2	+	35.9346	3' UTR	3' UTR	CDPF1	PPARA	3' UTR	protein_coding	PPARA	peroxisome proliferator activated receptor alpha	protein_coding/mRNA	PPARalpha	3' UTR		ENST00000433474.1	ENSG00000233728.1	Exon (NM_024640.4/YRDC, exon 5 of 5)	Exon	NM_024640.4
chr22	46236972	46236973	2	+	29.2892	3' UTR	3' UTR	CDPF1	PPARA	3' UTR	protein_coding	PPARA	peroxisome proliferator activated receptor alpha	protein_coding/mRNA	PPARalpha	3' UTR	5887	ENST00000457811.1	ENSG00000119318.13	Exon (NM_002874.5/RAD23B, exon 10 of 10)	Exon	NM_002874.5
chr22	46243676	46243677	2	+	26.9694	3' UTR	3' UTR	CDPF1	PPARA	3' UTR	protein_coding	PPARA	peroxisome proliferator activated receptor alpha	protein_coding/mRNA	PPARalpha	3' UTR	6730	ENST00000586859.1	ENSG00000167881.15	Exon (NM_001260503.2/SRP68, exon 4 of 9)	Exon	NM_001260503.2
chr22	46243272	46243273	2	+	26.6089	3' UTR	3' UTR	CDPF1	PPARA	3' UTR	protein_coding	PPARA	peroxisome proliferator activated receptor alpha	protein_coding/mRNA	PPARalpha	3' UTR	100616114	ENST00000582284.1	ENSG00000266315.1	Exon (XM_005252186.5/UGCG, exon 10 of 10)	Exon	XM_005252186.5
chr22	46241809	46241810	2	+	24.7402	3' UTR	3' UTR	CDPF1	PPARA	3' UTR	protein_coding	PPARA	peroxisome proliferator activated receptor alpha	protein_coding/mRNA	PPARalpha	3' UTR	526	ENST00000521442.1	ENSG00000147416.11	Exon (XR_002956632.1/ATP6V1B2, exon 7 of 14)	Exon	XR_002956632.1
chr22	46239197	46239198	2	+	22.4147	3' UTR	3' UTR	CDPF1	PPARA	3' UTR	protein_coding	PPARA	peroxisome proliferator activated receptor alpha	protein_coding/mRNA	PPARalpha	3' UTR	64759	ENST00000428457.1	ENSG00000136205.17	Exon (XM_011515484.3/TNS3, exon 16 of 16)	Exon	XM_011515484.3
chr22	46235759	46235760	2	+	21.5746	3' UTR	3' UTR	CDPF1	PPARA	3' UTR	protein_coding	PPARA	peroxisome proliferator activated receptor alpha	protein_coding/mRNA	PPARalpha	3' UTR	117178	ENST00000460500.1	ENSG00000117155.17	Intron (NM_001166293.2/SSX2IP, intron 1 of 13)	Intron	NM_001166293.2
chr4	56435369	56435370	2	-	25.7507	Exon (ENST00000264220.6/ENSG00000128059.8, exon 1 of 11)	CDS	PPAT	PPAT	CDS	protein_coding	PPAT	phosphoribosyl pyrophosphate amidotransferase	protein_coding/mRNA	PRAT	Exon	51594	ENST00000427792.1	ENSG00000151779.13	Intron (XM_017004317.1/NBAS, intron 12 of 52)	Intron	XM_017004317.1
chr4	56394739	56394740	2	-	100	3' UTR	3' UTR		PPAT	3' UTR		PPAT	phosphoribosyl pyrophosphate amidotransferase	protein_coding/mRNA	PRAT	3' UTR	64783	ENST00000617047.1	ENSG00000162775.17	Exon (NM_001201545.2/RBM15, exon 1 of 2)	Exon	NM_001201545.2
chr4	56394130	56394131	2	-	8.41118	3' UTR	3' UTR		PPAT	3' UTR		PPAT	phosphoribosyl pyrophosphate amidotransferase	protein_coding/mRNA	PRAT	3' UTR	92346	ENST00000367726.1	ENSG00000180999.11	Promoter (1-2kb)	Promoter	1-2kb)
chr11	70383780	70383781	2	+	20.6205	3' UTR	3' UTR	PPFIA1	PPFIA1	3' UTR	protein_coding	PPFIA1	PTPRF interacting protein alpha 1	protein_coding/mRNA	LIPRIN	3' UTR		ENST00000623582.1	ENSG00000279364.1	Exon (XM_011521744.3/ZNF770, exon 2 of 2)	Exon	XM_011521744.3
chr11	70383745	70383746	2	+	14.7105	3' UTR	3' UTR	PPFIA1	PPFIA1	3' UTR	protein_coding	PPFIA1	PTPRF interacting protein alpha 1	protein_coding/mRNA	LIPRIN	3' UTR	10098	ENST00000511753.5	ENSG00000168785.8	Exon (NM_005723.4/TSPAN5, exon 8 of 8)	Exon	NM_005723.4
chr7	44802861	44802862	2	+	44.1136	3' UTR	3' UTR	PPIA	PPIA	3' UTR	protein_coding	PPIA	peptidylprolyl isomerase A	protein_coding/mRNA	HEL-S-69p	3' UTR		ENST00000366116.3	ENSG00000203286.5	Exon (XM_017014187.2/ZER1, exon 4 of 16)	Exon	XM_017014187.2
chr7	44803073	44803074	2	+	23.5658	3' UTR	3' UTR	PPIA	PPIA	3' UTR	protein_coding	PPIA	peptidylprolyl isomerase A	protein_coding/mRNA	HEL-S-69p	3' UTR	79064	ENST00000307366.8	ENSG00000168569.8	Exon (XR_001747724.2/NXF1, exon 20 of 20)	Exon	XR_001747724.2
chr7	44802763	44802764	2	+	21.4766	3' UTR	3' UTR	PPIA	PPIA	3' UTR	protein_coding	PPIA	peptidylprolyl isomerase A	protein_coding/mRNA	HEL-S-69p	3' UTR	80039	ENST00000608385.5	ENSG00000273018.7	Distal Intergenic	Distal Intergenic
chr7	44798838	44798839	2	+	9.97	5' UTR	5' UTR	PPIA	PPIA	5' UTR	protein_coding	PPIA	peptidylprolyl isomerase A	protein_coding/mRNA	HEL-S-69p	Introns	54973	ENST00000531292.5	ENSG00000127054.22	Exon (XM_017001558.1/INTS11, exon 9 of 19)	Exon	XM_017001558.1
chr7	44801402	44801403	2	+	9.22995	3' UTR	3' UTR	PPIA	PPIA	3' UTR	protein_coding	PPIA	peptidylprolyl isomerase A	protein_coding/mRNA	HEL-S-69p	Exon	60685	ENST00000463847.1	ENSG00000156639.12	Exon (NM_021943.3/ZFAND3, exon 6 of 6)	Exon	NM_021943.3
chr15	64162087	64162088	2	-	11.4118	Exon (ENST00000680343.1/ENSG00000166794.6, exon 2 of 5)	CDS	PPIB	PPIB	CDS	protein_coding	PPIB	peptidylprolyl isomerase B	protein_coding/mRNA	SCYLP	Exon	56254	ENST00000478072.2	ENSG00000155827.12	Exon (NM_019592.7/RNF20, exon 20 of 20)	Exon	NM_019592.7
chr15	64155886	64155887	2	-	65.2174	3' UTR	3' UTR	SNX22	SNX22	3' UTR	protein_coding	PPIB	peptidylprolyl isomerase B	protein_coding/mRNA	SCYLP	3' UTR	8289	ENST00000637788.1	ENSG00000117713.21	Exon (NM_006015.6/ARID1A, exon 20 of 20)	Exon	NM_006015.6
chr15	64156071	64156072	2	-	24.0071	3' UTR	3' UTR	SNX22	SNX22	3' UTR	protein_coding	PPIB	peptidylprolyl isomerase B	protein_coding/mRNA	SCYLP	Exon	3920	ENST00000486593.5	ENSG00000005893.16	Exon (NM_013995.2/LAMP2, exon 9 of 9)	Exon	NM_013995.2
chr1	39753526	39753527	2	+	11.0455	3' UTR	3' UTR	PPIE	PPIE	3' UTR	protein_coding	PPIE	peptidylprolyl isomerase E	protein_coding/mRNA	CYP33	3' UTR	388962	ENST00000477685.5	ENSG00000163170.12	Exon (NM_001035505.2/BOLA3, exon 2 of 3)	Exon	NM_001035505.2
chr10	79354066	79354067	2	+	100	3' UTR	3' UTR	PPIF	PPIF	3' UTR	protein_coding	PPIF	peptidylprolyl isomerase F	protein_coding/mRNA	CypD	3' UTR		ENST00000626572.2	ENSG00000224699.10	Intron (NM_001201545.2/RBM15, intron 1 of 1)	Intron	NM_001201545.2
chr10	79354135	79354136	2	+	80.7782	3' UTR	3' UTR	PPIF	PPIF	3' UTR	protein_coding	PPIF	peptidylprolyl isomerase F	protein_coding/mRNA	CypD	3' UTR	54918	ENST00000478886.1	ENSG00000091317.8	Exon (NM_017801.3/CMTM6, exon 4 of 4)	Exon	NM_017801.3
chr10	79354213	79354214	2	+	79.0478	3' UTR	3' UTR	PPIF	PPIF	3' UTR	protein_coding	PPIF	peptidylprolyl isomerase F	protein_coding/mRNA	CypD	3' UTR	57409	ENST00000678201.1	ENSG00000125457.15	Exon (NM_015971.4/MRPS7, exon 5 of 5)	Exon	NM_015971.4
chr10	79353822	79353823	2	+	63.168	3' UTR	3' UTR	PPIF	PPIF	3' UTR	protein_coding	PPIF	peptidylprolyl isomerase F	protein_coding/mRNA	CypD	Exon	79877	ENST00000692137.1	ENSG00000172992.13	Exon (XM_011525262.2/DCAKD, exon 5 of 5)	Exon	XM_011525262.2
chr10	79354002	79354003	2	+	41.9112	3' UTR	3' UTR	PPIF	PPIF	3' UTR	protein_coding	PPIF	peptidylprolyl isomerase F	protein_coding/mRNA	CypD	3' UTR	5591	ENST00000536429.1	ENSG00000253729.8	Exon (NM_001081640.2/PRKDC, exon 85 of 85)	Exon	NM_001081640.2
chr10	79354271	79354272	2	+	10.4581	3' UTR	3' UTR	PPIF	PPIF	3' UTR	protein_coding	PPIF	peptidylprolyl isomerase F	protein_coding/mRNA	CypD	3' UTR	246184	ENST00000490408.5	ENSG00000176386.9	Exon (NM_001859.4/SLC31A1, exon 5 of 5)	Exon	NM_001859.4
chr2	169637574	169637575	2	+	91.5695	3' UTR	3' UTR	PPIG	PPIG	3' UTR	protein_coding	PPIG	peptidylprolyl isomerase G	protein_coding/mRNA	SRCyp	3' UTR	22913	ENST00000333552.9	ENSG00000125970.12	Exon (XM_005260334.5/RALY, exon 1 of 9)	Exon	XM_005260334.5
chr1	42667430	42667431	2	+	15.7931	3' UTR	3' UTR	PPIH	PPIH	3' UTR	protein_coding	PPIH	peptidylprolyl isomerase H	protein_coding/mRNA	USA-CYP	3' UTR	10147	ENST00000597095.5	ENSG00000064607.17	Exon (NM_001321699.1/SUGP2, exon 11 of 11)	Exon	NM_001321699.1
chr6	36854983	36854984	2	-	21.7104	3' UTR	3' UTR	PPIL1	PPIL1	3' UTR	protein_coding	PPIL1	peptidylprolyl isomerase like 1	protein_coding/mRNA	PPIase	3' UTR		ENST00000536166.1	ENSG00000256827.1	Exon (NM_001204298.2/ZNF664, exon 5 of 5)	Exon	NM_001204298.2
chr6	36855572	36855573	2	-	17.772	3' UTR	3' UTR	PPIL1	PPIL1	3' UTR	protein_coding	PPIL1	peptidylprolyl isomerase like 1	protein_coding/mRNA	PPIase	3' UTR	9414	ENST00000648862.1	ENSG00000119139.21	Exon (XM_011519206.2/TJP2, exon 7 of 25)	Exon	XM_011519206.2
chr22	21696604	21696605	2	+	59.0104	3' UTR	3' UTR	PPIL2	PPIL2	3' UTR	protein_coding	PPIL2	peptidylprolyl isomerase like 2	protein_coding/mRNA	UBOX7	3' UTR		ENST00000660063.1	ENSG00000287086.1	Exon (NM_000551.4/VHL, exon 3 of 3)	Exon	NM_000551.4
chr22	21696151	21696152	2	+	22.0604	3' UTR	3' UTR	PPIL2	PPIL2	3' UTR	protein_coding	PPIL2	peptidylprolyl isomerase like 2	protein_coding/mRNA	UBOX7	3' UTR	2194	ENST00000637525.1	ENSG00000169710.9	Exon (NM_004104.5/FASN, exon 10 of 43)	Exon	NM_004104.5
chr22	21670601	21670602	2	+	10.338	5' UTR	5' UTR	PPIL2	PPIL2	5'UTR/ 3'UTR	protein_coding	PPIL2	peptidylprolyl isomerase like 2	protein_coding/mRNA	UBOX7	Exon	2969	ENST00000614048.1	ENSG00000263001.8	Exon (NM_001163636.3/GTF2I, exon 34 of 34)	Exon	NM_001163636.3
chr6	149534735	149534736	2	-	29.057	Exon (ENST00000253329.3/ENSG00000131013.4, exon 6 of 13)	CDS	PPIL4	PPIL4	CDS	protein_coding	PPIL4	peptidylprolyl isomerase like 4	protein_coding/mRNA	HDCME13P	Exon	253714	ENST00000508976.5	ENSG00000146263.12	Exon (NM_001350599.2/MMS22L, exon 2 of 25)	Exon	NM_001350599.2
chr5	103158506	103158507	2	+	84.684	Exon (ENST00000321521.13/ENSG00000145725.20, exon 16 of 30)	CDS	PPIP5K2	PPIP5K2	CDS	protein_coding	PPIP5K2	diphosphoinositol pentakisphosphate kinase 2	protein_coding/mRNA	VIP2	Exon	100130719	ENST00000447827.1	ENSG00000227941.1	Exon (NM_001184763.1/UHMK1, exon 8 of 8)	Exon	NM_001184763.1
chr5	103168137	103168138	2	+	29.5001	Exon (ENST00000321521.13/ENSG00000145725.20, exon 19 of 30)	CDS	PPIP5K2	PPIP5K2	CDS	protein_coding	PPIP5K2	diphosphoinositol pentakisphosphate kinase 2	protein_coding/mRNA	VIP2	Exon	55852	ENST00000581812.1	ENSG00000136478.9	Exon (NM_001288733.2/TEX2, exon 11 of 12)	Exon	NM_001288733.2
chr5	103168191	103168192	2	+	21.2518	Exon (ENST00000321521.13/ENSG00000145725.20, exon 19 of 30)	CDS	PPIP5K2	PPIP5K2	CDS	protein_coding	PPIP5K2	diphosphoinositol pentakisphosphate kinase 2	protein_coding/mRNA	VIP2	Exon		ENST00000568262.2	ENSG00000260751.2	Exon (XR_950816.3/UBFD1, exon 8 of 8)	Exon	XR_950816.3
chr5	103167241	103167242	2	+	20.9915	Exon (ENST00000321521.13/ENSG00000145725.20, exon 18 of 30)	CDS	PPIP5K2	PPIP5K2	CDS	protein_coding	PPIP5K2	diphosphoinositol pentakisphosphate kinase 2	protein_coding/mRNA	VIP2	Exon	9736	ENST00000472706.5	ENSG00000115464.15	Exon (NM_014709.4/USP34, exon 26 of 80)	Exon	NM_014709.4
chr5	103190969	103190970	2	+	20.8204	Exon (ENST00000321521.13/ENSG00000145725.20, exon 28 of 30)	CDS	PPIP5K2	PPIP5K2	CDS	protein_coding	PPIP5K2	diphosphoinositol pentakisphosphate kinase 2	protein_coding/mRNA	VIP2	Exon	1665	ENST00000508032.5	ENSG00000109606.13	Intron (NM_001358.3/DHX15, intron 10 of 13)	Intron	NM_001358.3
chr5	103168182	103168183	2	+	19.3701	Exon (ENST00000321521.13/ENSG00000145725.20, exon 19 of 30)	CDS	PPIP5K2	PPIP5K2	CDS	protein_coding	PPIP5K2	diphosphoinositol pentakisphosphate kinase 2	protein_coding/mRNA	VIP2	Exon	114883	ENST00000531061.1	ENSG00000117859.19	Exon (XM_006710318.2/OSBPL9, exon 10 of 23)	Exon	XM_006710318.2
chr5	103154929	103154930	2	+	17.5558	Exon (ENST00000321521.13/ENSG00000145725.20, exon 13 of 30)	CDS	PPIP5K2	PPIP5K2	CDS	protein_coding	PPIP5K2	diphosphoinositol pentakisphosphate kinase 2	protein_coding/mRNA	VIP2	Exon	79694	ENST00000474553.1	ENSG00000172469.17	Exon (NM_024641.4/MANEA, exon 2 of 5)	Exon	NM_024641.4
chr5	103202917	103202918	2	+	14.1546	3' UTR	3' UTR	PPIP5K2	PPIP5K2	3' UTR	protein_coding	PPIP5K2	diphosphoinositol pentakisphosphate kinase 2	protein_coding/mRNA	VIP2	3' UTR	3070	ENST00000466552.1	ENSG00000119969.15	Intron (XM_024447968.1/HELLS, intron 6 of 23)	Intron	XM_024447968.1
chr5	103129481	103129482	2	+	13.0274	5' UTR	5' UTR	PPIP5K2	PPIP5K2	5' UTR	protein_coding	PPIP5K2	diphosphoinositol pentakisphosphate kinase 2	protein_coding/mRNA	VIP2	5' UTR	51594	ENST00000427792.1	ENSG00000151779.13	Intron (XM_017004317.1/NBAS, intron 9 of 52)	Intron	XM_017004317.1
chr14	60292677	60292678	2	+	23.0562	3' UTR	3' UTR	LINC02322	PPM1A	3' UTR	lncRNA	PPM1A	protein phosphatase, Mg2+/Mn2+ dependent 1A	protein_coding/mRNA	PP2Calpha	3' UTR	10594	ENST00000576407.1	ENSG00000174231.17	Exon (NM_006445.4_2/PRPF8, exon 16 of 43)	Exon	NM_006445.4_2
chr14	60292723	60292724	2	+	13.2257	3' UTR	3' UTR	LINC02322	PPM1A	3' UTR	lncRNA	PPM1A	protein phosphatase, Mg2+/Mn2+ dependent 1A	protein_coding/mRNA	PP2Calpha	3' UTR	84991	ENST00000496762.1	ENSG00000134453.16	Exon (NM_032905.5/RBM17, exon 12 of 12)	Exon	NM_032905.5
chr14	60282849	60282850	2	+	93.1532	3' UTR	3' UTR	PPM1A	PPM1A	3' UTR	protein_coding	PPM1A	protein phosphatase, Mg2+/Mn2+ dependent 1A	protein_coding/mRNA	PP2Calpha	Exon		ENST00000411836.1	ENSG00000232024.2	Exon (LSM12P1/LSM12P1, exon 2 of 2)	Exon	LSM12P1
chr14	60283139	60283140	2	+	76.0412	3' UTR	3' UTR	PPM1A	PPM1A	3' UTR	protein_coding	PPM1A	protein phosphatase, Mg2+/Mn2+ dependent 1A	protein_coding/mRNA	PP2Calpha	Exon	553115	ENST00000461006.5	ENSG00000162517.13	Exon (XM_011541745.1/PEF1, exon 5 of 5)	Exon	XM_011541745.1
chr14	60249379	60249380	2	+	69.038	5' UTR	5' UTR	PPM1A	PPM1A	5' UTR	protein_coding	PPM1A	protein phosphatase, Mg2+/Mn2+ dependent 1A	protein_coding/mRNA	PP2Calpha	5' UTR	1379	ENST00000294997.10	ENSG00000197721.17	Intron (NM_175710.2/CR1L, intron 4 of 11)	Intron	NM_175710.2
chr14	60283163	60283164	2	+	62.0471	3' UTR	3' UTR	PPM1A	PPM1A	3' UTR	protein_coding	PPM1A	protein phosphatase, Mg2+/Mn2+ dependent 1A	protein_coding/mRNA	PP2Calpha	Exon	102465481	ENST00000617379.1	ENSG00000278328.1	Exon (NM_014931.4/PPP6R1, exon 10 of 24)	Exon	NM_014931.4
chr2	44201581	44201582	2	+	90.7075	Exon (ENST00000419807.5/ENSG00000138032.21, exon 3 of 6)	CDS	PPM1B	PPM1B	CDS	protein_coding	PPM1B	protein phosphatase, Mg2+/Mn2+ dependent 1B	protein_coding/mRNA	PPC2BETAX	Exon	51090	ENST00000564376.1	ENSG00000102934.10	Exon (NM_012106.4/ARL2BP, exon 6 of 6)	Exon	NM_012106.4
chr2	44201678	44201679	2	+	62.2859	Exon (ENST00000419807.5/ENSG00000138032.21, exon 3 of 6)	CDS	PPM1B	PPM1B	CDS	protein_coding	PPM1B	protein phosphatase, Mg2+/Mn2+ dependent 1B	protein_coding/mRNA	PPC2BETAX	Exon	102465841	ENST00000622027.1	ENSG00000284269.1	Intron (XM_024449699.1/SPTB, intron 15 of 35)	Intron	XM_024449699.1
chr2	44202028	44202029	2	+	57.8278	Exon (ENST00000419807.5/ENSG00000138032.21, exon 3 of 6)	CDS	PPM1B	PPM1B	CDS	protein_coding	PPM1B	protein phosphatase, Mg2+/Mn2+ dependent 1B	protein_coding/mRNA	PPC2BETAX	Exon	506	ENST00000548474.2	ENSG00000110955.9	Exon (NM_001686.4/ATP5F1B, exon 2 of 10)	Exon	NM_001686.4
chr2	44201353	44201354	2	+	39.2574	Exon (ENST00000419807.5/ENSG00000138032.21, exon 3 of 6)	CDS	PPM1B	PPM1B	CDS	protein_coding	PPM1B	protein phosphatase, Mg2+/Mn2+ dependent 1B	protein_coding/mRNA	PPC2BETAX	Exon		ENST00000430496.1	ENSG00000232630.1	Exon (NM_001123355.2/PPP6C, exon 8 of 8)	Exon	NM_001123355.2
chr2	27381300	27381301	2	-	100	3' UTR	3' UTR	ZNF513	PPM1G	3' UTR	protein_coding	PPM1G	protein phosphatase, Mg2+/Mn2+ dependent 1G	protein_coding/mRNA	PPP2CG	3' UTR	23585	ENST00000487234.1	ENSG00000183726.11	Exon (NM_014313.4/TMEM50A, exon 7 of 7)	Exon	NM_014313.4
chr2	27381542	27381543	2	-	31.9065	3' UTR	3' UTR	ZNF513	PPM1G	3' UTR	protein_coding	PPM1G	protein phosphatase, Mg2+/Mn2+ dependent 1G	protein_coding/mRNA	PPP2CG	3' UTR	55652	ENST00000476104.1	ENSG00000211584.14	Exon (XM_024449045.1/SLC48A1, exon 5 of 5)	Exon	XM_024449045.1
chr2	27381570	27381571	2	-	26.962	3' UTR	3' UTR	ZNF513	PPM1G	3' UTR	protein_coding	PPM1G	protein phosphatase, Mg2+/Mn2+ dependent 1G	protein_coding/mRNA	PPP2CG	3' UTR	5925	ENST00000484879.1	ENSG00000139687.16	Exon (NM_000321.3/RB1, exon 27 of 27)	Exon	NM_000321.3
chr2	27381549	27381550	2	-	14.6801	3' UTR	3' UTR	ZNF513	PPM1G	3' UTR	protein_coding	PPM1G	protein phosphatase, Mg2+/Mn2+ dependent 1G	protein_coding/mRNA	PPP2CG	3' UTR	283450	ENST00000549306.1	ENSG00000173064.14	Exon (NM_001109662.4/HECTD4, exon 76 of 76)	Exon	NM_001109662.4
chr11	74254555	74254556	2	+	18.1499	3' UTR	3' UTR		PPME1	3' UTR		PPME1	protein phosphatase methylesterase 1	protein_coding/mRNA	PME-1	3' UTR	51021	ENST00000471251.5	ENSG00000182180.14	Exon (NM_016065.4/MRPS16, exon 3 of 3)	Exon	NM_016065.4
chr11	74254666	74254667	2	+	13.9669	3' UTR	3' UTR		PPME1	3' UTR		PPME1	protein phosphatase methylesterase 1	protein_coding/mRNA	PME-1	3' UTR	4174	ENST00000465557.1	ENSG00000100297.16	Exon (NM_006739.4/MCM5, exon 17 of 17)	Exon	NM_006739.4
chr1	161167416	161167417	2	+	10.2898	3' UTR	3' UTR	PPOX	PPOX	3' UTR	protein_coding	PPOX	protoporphyrinogen oxidase	protein_coding/mRNA	VP	Exon	267	ENST00000290649.10	ENSG00000159461.15	Exon (NM_007006.3/NUDT21, exon 7 of 7)	Exon	NM_007006.3
chr11	67400799	67400800	2	-	13.7974	Exon (ENST00000537694.2/ENSG00000172531.16, exon 3 of 7)	CDS	PPP1CA	PPP1CA	CDS	protein_coding	PPP1CA	protein phosphatase 1 catalytic subunit alpha	protein_coding/mRNA	PPP1A	Exon	80315	ENST00000518141.1	ENSG00000113742.14	Exon (XM_011534661.2/CPEB4, exon 1 of 3)	Exon	XM_011534661.2
chr2	28781769	28781770	2	+	8.67989	Exon (ENST00000455580.5/ENSG00000213639.10, exon 4 of 5)	CDS	SPDYA	PPP1CB	CDS	protein_coding	PPP1CB	protein phosphatase 1 catalytic subunit beta	protein_coding/mRNA	PPP1CD	Exon	1153	ENST00000588030.5	ENSG00000099622.14	Exon (XM_005259672.3/MIDN, exon 9 of 9)	Exon	XM_005259672.3
chr2	28799343	28799344	2	+	100	3' UTR	3' UTR		PPP1CB	3' UTR		PPP1CB	protein phosphatase 1 catalytic subunit beta	protein_coding/mRNA	PPP1CD	3' UTR	83638	ENST00000530188.1	ENSG00000175573.7	Exon (NM_001135635.2/C11orf68, exon 2 of 2)	Exon	NM_001135635.2
chr2	28799786	28799787	2	+	100	3' UTR	3' UTR		PPP1CB	3' UTR		PPP1CB	protein phosphatase 1 catalytic subunit beta	protein_coding/mRNA	PPP1CD	3' UTR	23199	ENST00000635906.1	ENSG00000131149.19	Exon (XM_005255864.4/GSE1, exon 1 of 16)	Exon	XM_005255864.4
chr2	28799393	28799394	2	+	18.9999	3' UTR	3' UTR		PPP1CB	3' UTR		PPP1CB	protein phosphatase 1 catalytic subunit beta	protein_coding/mRNA	PPP1CD	3' UTR	9821	ENST00000523594.1	ENSG00000023287.13	Exon (XM_011517646.3/RB1CC1, exon 6 of 23)	Exon	XM_011517646.3
chr2	28801450	28801451	2	+	17.2852	3' UTR	3' UTR		PPP1CB	3' UTR		PPP1CB	protein phosphatase 1 catalytic subunit beta	protein_coding/mRNA	PPP1CD	3' UTR	1459	ENST00000676463.1	ENSG00000070770.10	Exon (XR_933632.3/LOC101927556, exon 3 of 3)	Exon	XR_933632.3
chr12	110720715	110720716	2	-	60.9079	3' UTR	3' UTR	PPP1CC	PPP1CC	3' UTR	protein_coding	PPP1CC	protein phosphatase 1 catalytic subunit gamma	protein_coding/mRNA	PPP1G	3' UTR	2005	ENST00000617725.1	ENSG00000158711.14	Exon (NM_001973.4/ELK4, exon 5 of 5)	Exon	NM_001973.4
chr12	110721011	110721012	2	-	27.357	3' UTR	3' UTR	PPP1CC	PPP1CC	3' UTR	protein_coding	PPP1CC	protein phosphatase 1 catalytic subunit gamma	protein_coding/mRNA	PPP1G	3' UTR		ENST00000442884.1	ENSG00000234832.1	Exon (NM_013248.3/NXT1, exon 2 of 2)	Exon	NM_013248.3
chr12	110721047	110721048	2	-	25.6591	3' UTR	3' UTR	PPP1CC	PPP1CC	3' UTR	protein_coding	PPP1CC	protein phosphatase 1 catalytic subunit gamma	protein_coding/mRNA	PPP1G	3' UTR	114882	ENST00000548485.1	ENSG00000091039.17	Exon (NM_001319655.2/OSBPL8, exon 16 of 21)	Exon	NM_001319655.2
chr12	110720900	110720901	2	-	18.9382	3' UTR	3' UTR	PPP1CC	PPP1CC	3' UTR	protein_coding	PPP1CC	protein phosphatase 1 catalytic subunit gamma	protein_coding/mRNA	PPP1G	3' UTR	7444	ENST00000428021.1	ENSG00000028116.18	Exon (NM_001288837.2/VRK2, exon 7 of 16)	Exon	NM_001288837.2
chr12	110719929	110719930	2	-	16.0491	3' UTR	3' UTR	PPP1CC	PPP1CC	3' UTR	protein_coding	PPP1CC	protein phosphatase 1 catalytic subunit gamma	protein_coding/mRNA	PPP1G	3' UTR	23648	ENST00000528930.6	ENSG00000157216.16	Exon (NM_001009955.4/SSBP3, exon 17 of 17)	Exon	NM_001009955.4
chr12	110724721	110724722	2	-	14.5789	Exon (ENST00000335007.10/ENSG00000186298.12, exon 4 of 7)	CDS	PPP1CC	PPP1CC	CDS	protein_coding	PPP1CC	protein phosphatase 1 catalytic subunit gamma	protein_coding/mRNA	PPP1G	Exon	23590	ENST00000470978.1	ENSG00000148459.16	Exon (NM_001012750.3/ABI1, exon 8 of 11)	Exon	NM_001012750.3
chr12	79775832	79775833	2	-	36.734	3' UTR	3' UTR	PPP1R12A	PPP1R12A	3' UTR	protein_coding	PPP1R12A	protein phosphatase 1 regulatory subunit 12A	protein_coding/mRNA	MYPT1	3' UTR		ENST00000605911.1	ENSG00000272509.1	Exon (NM_017864.4/INTS8, exon 27 of 27)	Exon	NM_017864.4
chr12	79872924	79872925	2	-	35.1047	5' UTR	5' UTR	PPP1R12A	PPP1R12A	5' UTR	protein_coding	PPP1R12A	protein phosphatase 1 regulatory subunit 12A	protein_coding/mRNA	MYPT1	Exon	57018	ENST00000470121.5	ENSG00000163660.12	Exon (NM_001308185.2/CCNL1, exon 1 of 11)	Exon	NM_001308185.2
chr12	79934950	79934951	2	-	26.4979	5' UTR	5' UTR	PPP1R12A	PPP1R12A	5' UTR	protein_coding	PPP1R12A	protein phosphatase 1 regulatory subunit 12A	protein_coding/mRNA	MYPT1	5' UTR		ENST00000657956.1	ENSG00000287002.1	Exon (NM_001168344.2/RREB1, exon 10 of 12)	Exon	NM_001168344.2
chr12	79775876	79775877	2	-	23.3922	3' UTR	3' UTR	PPP1R12A	PPP1R12A	3' UTR	protein_coding	PPP1R12A	protein phosphatase 1 regulatory subunit 12A	protein_coding/mRNA	MYPT1	3' UTR	9101	ENST00000419830.2	ENSG00000138592.14	Exon (XM_006720762.3/USP8, exon 15 of 20)	Exon	XM_006720762.3
chr12	79775661	79775662	2	-	22.9444	3' UTR	3' UTR	PPP1R12A	PPP1R12A	3' UTR	protein_coding	PPP1R12A	protein phosphatase 1 regulatory subunit 12A	protein_coding/mRNA	MYPT1	3' UTR	93487	ENST00000553976.1	ENSG00000168175.15	Exon (NM_144578.4/MAPK1IP1L, exon 3 of 4)	Exon	NM_144578.4
chr12	79774670	79774671	2	-	16.9706	3' UTR	3' UTR	PPP1R12A	PPP1R12A	3' UTR	protein_coding	PPP1R12A	protein phosphatase 1 regulatory subunit 12A	protein_coding/mRNA	MYPT1	3' UTR	9328	ENST00000489842.1	ENSG00000148308.18	Exon (XR_002956827.1/GTF3C5, exon 11 of 11)	Exon	XR_002956827.1
chr12	79775070	79775071	2	-	13.9452	3' UTR	3' UTR	PPP1R12A	PPP1R12A	3' UTR	protein_coding	PPP1R12A	protein phosphatase 1 regulatory subunit 12A	protein_coding/mRNA	MYPT1	3' UTR	84263	ENST00000480881.1	ENSG00000119471.15	Exon (XM_011519091.3/HSDL2, exon 2 of 9)	Exon	XM_011519091.3
chr12	79934712	79934713	2	-	12.5785	Exon (ENST00000261207.9/ENSG00000058272.19, exon 2 of 26)	CDS	PPP1R12A	PPP1R12A	CDS	protein_coding	PPP1R12A	protein phosphatase 1 regulatory subunit 12A	protein_coding/mRNA	MYPT1	Exon	65125	ENST00000447667.2	ENSG00000060237.19	Intron (NM_001184985.2/WNK1, intron 1 of 27)	Intron	NM_001184985.2
chr12	79775050	79775051	2	-	9.97	3' UTR	3' UTR	PPP1R12A	PPP1R12A	3' UTR	protein_coding	PPP1R12A	protein phosphatase 1 regulatory subunit 12A	protein_coding/mRNA	MYPT1	3' UTR	5928	ENST00000482190.1	ENSG00000162521.19	Exon (NM_001135255.2/RBBP4, exon 12 of 12)	Exon	NM_001135255.2
chr19	48874443	48874444	2	+	100	Exon (ENST00000200453.6/ENSG00000087074.8, exon 2 of 3)	CDS	PPP1R15A	PPP1R15A	CDS	protein_coding	PPP1R15A	protein phosphatase 1 regulatory subunit 15A	protein_coding/mRNA	GADD34	Exon	5049	ENST00000533677.1	ENSG00000168092.14	Exon (NM_001309431.2/PAFAH1B2, exon 5 of 5)	Exon	NM_001309431.2
chr19	48873507	48873508	2	+	89.2485	Exon (ENST00000200453.6/ENSG00000087074.8, exon 2 of 3)	CDS	PPP1R15A	PPP1R15A	CDS	protein_coding	PPP1R15A	protein phosphatase 1 regulatory subunit 15A	protein_coding/mRNA	GADD34	Exon	23512	ENST00000580398.1	ENSG00000178691.11	Promoter (<=1kb)	Promoter	<=1kb)
chr19	48874314	48874315	2	+	69.7835	Exon (ENST00000200453.6/ENSG00000087074.8, exon 2 of 3)	CDS	PPP1R15A	PPP1R15A	CDS	protein_coding	PPP1R15A	protein phosphatase 1 regulatory subunit 15A	protein_coding/mRNA	GADD34	Exon	150472	ENST00000479583.5	ENSG00000136682.16	Intron (XR_244814.2/CBWD2, intron 9 of 11)	Intron	XR_244814.2
chr19	48873680	48873681	2	+	46.7232	Exon (ENST00000200453.6/ENSG00000087074.8, exon 2 of 3)	CDS	PPP1R15A	PPP1R15A	CDS	protein_coding	PPP1R15A	protein phosphatase 1 regulatory subunit 15A	protein_coding/mRNA	GADD34	Exon	8284	ENST00000415360.1	ENSG00000012817.16	Exon (NM_001146705.2/KDM5D, exon 25 of 28)	Exon	NM_001146705.2
chr19	48874725	48874726	2	+	42.9971	Exon (ENST00000200453.6/ENSG00000087074.8, exon 2 of 3)	CDS	PPP1R15A	PPP1R15A	CDS	protein_coding	PPP1R15A	protein phosphatase 1 regulatory subunit 15A	protein_coding/mRNA	GADD34	Exon	1786	ENST00000586799.1	ENSG00000130816.17	Exon (NM_001130823.3/DNMT1, exon 22 of 41)	Exon	NM_001130823.3
chr19	48875950	48875951	2	+	30.5771	3' UTR	3' UTR	PPP1R15A	PPP1R15A	3' UTR	protein_coding	PPP1R15A	protein phosphatase 1 regulatory subunit 15A	protein_coding/mRNA	GADD34	Exon	5636	ENST00000466106.1	ENSG00000141127.15	Exon (XR_934068.2/PRPSAP2, exon 11 of 11)	Exon	XR_934068.2
chr19	48875844	48875845	2	+	17.1728	3' UTR	3' UTR	PPP1R15A	PPP1R15A	3' UTR	protein_coding	PPP1R15A	protein phosphatase 1 regulatory subunit 15A	protein_coding/mRNA	GADD34	Exon	9240	ENST00000316836.5	ENSG00000176903.5	Exon (NM_001367710.1/MIDEAS, exon 13 of 13)	Exon	NM_001367710.1
chr19	48873428	48873429	2	+	9.68746	Exon (ENST00000200453.6/ENSG00000087074.8, exon 2 of 3)	CDS	PPP1R15A	PPP1R15A	CDS	protein_coding	PPP1R15A	protein phosphatase 1 regulatory subunit 15A	protein_coding/mRNA	GADD34	Exon	10146	ENST00000676734.1	ENSG00000145907.16	Exon (NM_005754.3/G3BP1, exon 12 of 12)	Exon	NM_005754.3
chr1	204403635	204403636	2	-	100	3' UTR	3' UTR	PPP1R15B	PPP1R15B	3' UTR	protein_coding	PPP1R15B	protein phosphatase 1 regulatory subunit 15B	protein_coding/mRNA	MSSGM2	3' UTR		ENST00000426166.1	ENSG00000237494.1	Exon (NM_001286371.2/VTA1, exon 7 of 7)	Exon	NM_001286371.2
chr1	204406139	204406140	2	-	65.984	3' UTR	3' UTR	PPP1R15B	PPP1R15B	3' UTR	protein_coding	PPP1R15B	protein phosphatase 1 regulatory subunit 15B	protein_coding/mRNA	MSSGM2	Exon	51253	ENST00000398219.2	ENSG00000116221.15	Exon (NM_016491.4/MRPL37, exon 6 of 7)	Exon	NM_016491.4
chr1	204406115	204406116	2	-	61.1266	3' UTR	3' UTR	PPP1R15B	PPP1R15B	3' UTR	protein_coding	PPP1R15B	protein phosphatase 1 regulatory subunit 15B	protein_coding/mRNA	MSSGM2	Exon	129787	ENST00000355654.6	ENSG00000151353.15	Exon (NM_001352681.1/TMEM18, exon 2 of 5)	Exon	NM_001352681.1
chr1	204405445	204405446	2	-	26.334	3' UTR	3' UTR	PPP1R15B	PPP1R15B	3' UTR	protein_coding	PPP1R15B	protein phosphatase 1 regulatory subunit 15B	protein_coding/mRNA	MSSGM2	3' UTR	9260	ENST00000463411.1	ENSG00000196923.14	Exon (XM_017009883.1/DOK3, exon 4 of 4)	Exon	XM_017009883.1
chr1	204404922	204404923	2	-	13.127	3' UTR	3' UTR	PPP1R15B	PPP1R15B	3' UTR	protein_coding	PPP1R15B	protein phosphatase 1 regulatory subunit 15B	protein_coding/mRNA	MSSGM2	3' UTR	79980	ENST00000373740.7	ENSG00000149636.16	Exon (NM_001145315.2/DSN1, exon 1 of 11)	Exon	NM_001145315.2
chr1	204406253	204406254	2	-	12.2237	3' UTR	3' UTR	PPP1R15B	PPP1R15B	3' UTR	protein_coding	PPP1R15B	protein phosphatase 1 regulatory subunit 15B	protein_coding/mRNA	MSSGM2	Exon	25831	ENST00000555843.5	ENSG00000092148.14	Intron (XM_011536622.1/HECTD1, intron 17 of 33)	Intron	XM_011536622.1
chr1	204404031	204404032	2	-	11.953	3' UTR	3' UTR	PPP1R15B	PPP1R15B	3' UTR	protein_coding	PPP1R15B	protein phosphatase 1 regulatory subunit 15B	protein_coding/mRNA	MSSGM2	3' UTR	79869	ENST00000494016.1	ENSG00000149532.16	Exon (XM_011545257.2/CPSF7, exon 11 of 11)	Exon	XM_011545257.2
chr1	204410725	204410726	2	-	85.1216	Exon (ENST00000693720.1/ENSG00000158615.10, exon 1 of 3)	CDS		PPP1R15B	CDS		PPP1R15B	protein phosphatase 1 regulatory subunit 15B	protein_coding/mRNA	MSSGM2	Exon	55683	ENST00000476534.1	ENSG00000114982.19	Exon (XM_005263987.1/KANSL3, exon 13 of 21)	Exon	XM_005263987.1
chr1	204411428	204411429	2	-	61.4491	5' UTR	5' UTR		PPP1R15B	5' UTR		PPP1R15B	protein phosphatase 1 regulatory subunit 15B	protein_coding/mRNA	MSSGM2	5' UTR		ENST00000515055.1	ENSG00000250135.1	Exon (XM_024446165.1/KPNA6, exon 15 of 15)	Exon	XM_024446165.1
chr1	204410908	204410909	2	-	30.3656	Exon (ENST00000693720.1/ENSG00000158615.10, exon 1 of 3)	CDS		PPP1R15B	CDS		PPP1R15B	protein phosphatase 1 regulatory subunit 15B	protein_coding/mRNA	MSSGM2	Exon	8914	ENST00000557589.1	ENSG00000111602.12	Exon (NM_001330295.2/TIMELESS, exon 13 of 29)	Exon	NM_001330295.2
chr1	204410157	204410158	2	-	22.8269	Exon (ENST00000693720.1/ENSG00000158615.10, exon 1 of 3)	CDS		PPP1R15B	CDS		PPP1R15B	protein phosphatase 1 regulatory subunit 15B	protein_coding/mRNA	MSSGM2	Exon	9354	ENST00000545354.1	ENSG00000110344.10	Exon (NM_001204077.2/UBE4A, exon 11 of 20)	Exon	NM_001204077.2
chr1	204409919	204409920	2	-	18.4774	Exon (ENST00000693720.1/ENSG00000158615.10, exon 1 of 3)	CDS		PPP1R15B	CDS		PPP1R15B	protein phosphatase 1 regulatory subunit 15B	protein_coding/mRNA	MSSGM2	Exon	4052	ENST00000489740.1	ENSG00000049323.16	Exon (XM_024452888.1/LTBP1, exon 23 of 34)	Exon	XM_024452888.1
chr1	204409643	204409644	2	-	12.483	Exon (ENST00000693720.1/ENSG00000158615.10, exon 1 of 3)	CDS		PPP1R15B	CDS		PPP1R15B	protein phosphatase 1 regulatory subunit 15B	protein_coding/mRNA	MSSGM2	Exon	51631	ENST00000463912.5	ENSG00000146963.18	Intron (NM_001244585.2/LUC7L2, intron 2 of 10)	Intron	NM_001244585.2
chr3	195516363	195516364	2	-	17.8238	3' UTR	3' UTR	PPP1R2	PPP1R2	3' UTR	protein_coding	PPP1R2	protein phosphatase 1 regulatory inhibitor subunit 2	protein_coding/mRNA	PPP1R2A	3' UTR	4751	ENST00000366998.4	ENSG00000117650.13	Exon (NM_001204182.2/NEK2, exon 3 of 8)	Exon	NM_001204182.2
chr2	48514858	48514859	2	+	28.1392	3' UTR	3' UTR	PPP1R21	PPP1R21	3' UTR	protein_coding	PPP1R21	protein phosphatase 1 regulatory subunit 21	protein_coding/mRNA	NEDHFBA	3' UTR	65117	ENST00000531389.2	ENSG00000111011.18	Exon (NM_023012.6/RSRC2, exon 10 of 10)	Exon	NM_023012.6
chr8	9136526	9136527	2	-	27.7081	3' UTR	3' UTR		PPP1R3B	3' UTR		PPP1R3B	protein phosphatase 1 regulatory subunit 3B	protein_coding/mRNA	PTG	3' UTR	79960	ENST00000508997.1	ENSG00000077684.16	Exon (XM_017008626.2/JADE1, exon 9 of 10)	Exon	XM_017008626.2
chr1	27850680	27850681	2	+	12.3041	3' UTR	3' UTR	PPP1R8	PPP1R8	3' UTR	protein_coding	PPP1R8	protein phosphatase 1 regulatory subunit 8	protein_coding/mRNA	PRO2047	3' UTR	23028	ENST00000602503.1	ENSG00000004487.18	Exon (XM_006710473.3/KDM1A, exon 20 of 20)	Exon	XM_006710473.3
chr17	50143634	50143635	2	-	24.3591	Exon (ENST00000612501.2/ENSG00000108819.11, exon 3 of 10)	CDS	PPP1R9B	PPP1R9B	CDS	protein_coding	PPP1R9B	protein phosphatase 1 regulatory subunit 9B	protein_coding/mRNA	Spn	Exon	9985	ENST00000560823.1	ENSG00000100918.14	Exon (XM_017021841.2/REC8, exon 10 of 18)	Exon	XM_017021841.2
chr5	134197486	134197487	2	-	80.9272	3' UTR	3' UTR	PPP2CA	PPP2CA	3' UTR	protein_coding	PPP2CA	protein phosphatase 2 catalytic subunit alpha	protein_coding/mRNA	RP-C	3' UTR	4594	ENST00000274813.4	ENSG00000146085.8	Exon (NM_000255.4/MMUT, exon 3 of 13)	Exon	NM_000255.4
chr5	134197646	134197647	2	-	37.0169	3' UTR	3' UTR	PPP2CA	PPP2CA	3' UTR	protein_coding	PPP2CA	protein phosphatase 2 catalytic subunit alpha	protein_coding/mRNA	RP-C	3' UTR	861	ENST00000399240.5	ENSG00000159216.19	Exon (NM_001001890.3/RUNX1, exon 1 of 6)	Exon	NM_001001890.3
chr5	134197784	134197785	2	-	14.3229	Exon (ENST00000481195.6/ENSG00000113575.10, exon 7 of 7)	CDS	PPP2CA	PPP2CA	CDS	protein_coding	PPP2CA	protein phosphatase 2 catalytic subunit alpha	protein_coding/mRNA	RP-C	Exon	9526	ENST00000571877.1	ENSG00000129255.16	Exon (NM_001330073.1/MPDU1, exon 6 of 6)	Exon	NM_001330073.1
chr5	134197406	134197407	2	-	12.4499	3' UTR	3' UTR	PPP2CA	PPP2CA	3' UTR	protein_coding	PPP2CA	protein phosphatase 2 catalytic subunit alpha	protein_coding/mRNA	RP-C	3' UTR	63967	ENST00000466308.1	ENSG00000092853.14	Exon (NM_001190481.2/CLSPN, exon 24 of 24)	Exon	NM_001190481.2
chr8	30793986	30793987	2	-	84.6345	Exon (ENST00000221138.9/ENSG00000104695.13, exon 5 of 7)	CDS	PPP2CB	PPP2CB	CDS	protein_coding	PPP2CB	protein phosphatase 2 catalytic subunit beta	protein_coding/mRNA	PP2CB	Exon	3480	ENST00000560144.1	ENSG00000140443.15	Exon (NM_000875.5/IGF1R, exon 8 of 21)	Exon	NM_000875.5
chr8	30785673	30785674	2	-	19.5429	3' UTR	3' UTR	PPP2CB	PPP2CB	3' UTR	protein_coding	PPP2CB	protein phosphatase 2 catalytic subunit beta	protein_coding/mRNA	PP2CB	3' UTR	5740	ENST00000244043.5	ENSG00000124212.6	Exon (NM_004776.4/B4GALT5, exon 9 of 9)	Exon	NM_004776.4
chr8	30785971	30785972	2	-	18.7939	3' UTR	3' UTR	PPP2CB	PPP2CB	3' UTR	protein_coding	PPP2CB	protein phosphatase 2 catalytic subunit beta	protein_coding/mRNA	PP2CB	3' UTR	55355	ENST00000433484.2	ENSG00000123485.12	Exon (NM_001282962.2/HJURP, exon 6 of 7)	Exon	NM_001282962.2
chr19	52213063	52213064	2	+	83.1334	Exon (ENST00000454220.6/ENSG00000105568.18, exon 6 of 9)	CDS	PPP2R1A	PPP2R1A	CDS	protein_coding	PPP2R1A	protein phosphatase 2 scaffold subunit Aalpha	protein_coding/mRNA	PR65A	Exon		ENST00000658853.1	ENSG00000224078.15	Exon (NM_001354506.2/UBE3A, exon 8 of 15)	Exon	NM_001354506.2
chr19	52211356	52211357	2	+	9.8821	5' UTR	5' UTR	PPP2R1A	PPP2R1A	5'UTR/ 3'UTR	protein_coding	PPP2R1A	protein phosphatase 2 scaffold subunit Aalpha	protein_coding/mRNA	PR65A	Exon	11116	ENST00000646989.1	ENSG00000213066.13	Exon (NM_001278690.2/CEP43, exon 11 of 11)	Exon	NM_001278690.2
chr11	111741505	111741506	2	-	100	3' UTR	3' UTR	PPP2R1B	PPP2R1B	3' UTR	protein_coding	PPP2R1B	protein phosphatase 2 scaffold subunit Abeta	protein_coding/mRNA	PR65B	3' UTR	10001	ENST00000555296.1	ENSG00000133997.12	Exon (NM_001284209.2/MED6, exon 8 of 8)	Exon	NM_001284209.2
chr11	111741450	111741451	2	-	47.2007	3' UTR	3' UTR	PPP2R1B	PPP2R1B	3' UTR	protein_coding	PPP2R1B	protein phosphatase 2 scaffold subunit Abeta	protein_coding/mRNA	PR65B	3' UTR	79364	ENST00000515545.5	ENSG00000070476.15	Exon (NM_001040653.4/ZXDC, exon 6 of 6)	Exon	NM_001040653.4
chr11	111741358	111741359	2	-	25.1333	3' UTR	3' UTR	PPP2R1B	PPP2R1B	3' UTR	protein_coding	PPP2R1B	protein phosphatase 2 scaffold subunit Abeta	protein_coding/mRNA	PR65B	3' UTR	100505641	ENST00000693748.1	ENSG00000225733.7	Promoter (1-2kb)	Promoter	1-2kb)
chr11	111740019	111740020	2	-	14.7544	3' UTR	3' UTR	PPP2R1B	PPP2R1B	3' UTR	protein_coding	PPP2R1B	protein phosphatase 2 scaffold subunit Abeta	protein_coding/mRNA	PR65B	3' UTR	83878	ENST00000598309.1	ENSG00000130307.12	Exon (NM_001278443.2/ANKLE1, exon 5 of 9)	Exon	NM_001278443.2
chr11	111740030	111740031	2	-	12.882	3' UTR	3' UTR	PPP2R1B	PPP2R1B	3' UTR	protein_coding	PPP2R1B	protein phosphatase 2 scaffold subunit Abeta	protein_coding/mRNA	PR65B	3' UTR	677809	ENST00000384096.1	ENSG00000275994.1	Exon (NR_003584.3/SNHG8, exon 3 of 3)	Exon	NR_003584.3
chr8	26362837	26362838	2	+	79.6693	Exon (ENST00000380737.8/ENSG00000221914.11, exon 7 of 10)	CDS	PPP2R2A	PPP2R2A	CDS	protein_coding	PPP2R2A	protein phosphatase 2 regulatory subunit Balpha	protein_coding/mRNA	PR55alpha	Exon	548593	ENST00000563616.1	ENSG00000132207.18	Promoter (2-3kb)	Promoter	2-3kb)
chr8	26370685	26370686	2	+	65.8173	3' UTR	3' UTR	PPP2R2A	PPP2R2A	3' UTR	protein_coding	PPP2R2A	protein phosphatase 2 regulatory subunit Balpha	protein_coding/mRNA	PR55alpha	3' UTR		ENST00000430995.1	ENSG00000213262.3	Exon (NM_017709.4/TENT5C, exon 2 of 2)	Exon	NM_017709.4
chr8	26370649	26370650	2	+	36.8951	3' UTR	3' UTR	PPP2R2A	PPP2R2A	3' UTR	protein_coding	PPP2R2A	protein phosphatase 2 regulatory subunit Balpha	protein_coding/mRNA	PR55alpha	3' UTR	79019	ENST00000472374.6	ENSG00000100162.15	Exon (NM_001110215.3/CENPM, exon 2 of 2)	Exon	NM_001110215.3
chr8	26370675	26370676	2	+	27.3337	3' UTR	3' UTR	PPP2R2A	PPP2R2A	3' UTR	protein_coding	PPP2R2A	protein phosphatase 2 regulatory subunit Balpha	protein_coding/mRNA	PR55alpha	3' UTR	51629	ENST00000592857.5	ENSG00000013306.16	Exon (XR_002958019.1/SLC25A39, exon 1 of 10)	Exon	XR_002958019.1
chr8	26366360	26366361	2	+	26.1723	Exon (ENST00000380737.8/ENSG00000221914.11, exon 9 of 10)	CDS	PPP2R2A	PPP2R2A	CDS	protein_coding	PPP2R2A	protein phosphatase 2 regulatory subunit Balpha	protein_coding/mRNA	PR55alpha	Exon		ENST00000656405.1	ENSG00000287061.1	Exon (NM_000057.4/BLM, exon 22 of 22)	Exon	NM_000057.4
chr10	131940660	131940661	2	+	28.147	3' UTR	3' UTR	PPP2R2D	PPP2R2D	3' UTR	protein_coding	PPP2R2D	protein phosphatase 2 regulatory subunit Bdelta	protein_coding/mRNA	MDS026	Exon	94239	ENST00000349299.7	ENSG00000105968.19	Intron (NM_138635.3/H2AZ2, intron 3 of 4)	Intron	NM_138635.3
chr14	35122095	35122096	2	-	32.6965	5' UTR	5' UTR	PPP2R3C	PPP2R3C	5' UTR	protein_coding	PPP2R3C	protein phosphatase 2 regulatory subunit B''gamma	protein_coding/mRNA	SPGF36	NA		ENST00000649558.1	ENSG00000285731.1	Exon (NM_014744.2/TBC1D5, exon 22 of 22)	Exon	NM_014744.2
chr1	212345842	212345843	2	+	10.7888	Exon (ENST00000261461.7/ENSG00000066027.12, exon 5 of 13)	CDS	SNORA16B	PPP2R5A	CDS	snoRNA	PPP2R5A	protein phosphatase 2 regulatory subunit B'alpha	protein_coding/mRNA	PR61A	Exon	1031	ENST00000371761.4	ENSG00000123080.12	Exon (NM_001262.3/CDKN2C, exon 3 of 3)	Exon	NM_001262.3
chr1	212361069	212361070	2	+	20.9762	3' UTR	3' UTR		PPP2R5A	3' UTR		PPP2R5A	protein phosphatase 2 regulatory subunit B'alpha	protein_coding/mRNA	PR61A	3' UTR		ENST00000420330.1	ENSG00000236255.2	Exon (NM_006773.4/DDX18, exon 14 of 14)	Exon	NM_006773.4
chr11	64926786	64926787	2	+	31.6995	Exon (ENST00000526559.5/ENSG00000068971.14, exon 3 of 5)	CDS	PPP2R5B	PPP2R5B	CDS	protein_coding	PPP2R5B	protein phosphatase 2 regulatory subunit B'beta	protein_coding/mRNA	PR61B	Exon		ENST00000579581.1	ENSG00000228998.4	Exon (NR_028052.1/NGRN, exon 2 of 2)	Exon	NR_028052.1
chr11	64925494	64925495	2	+	22.3681	5' UTR	5' UTR	PPP2R5B	PPP2R5B	5' UTR	protein_coding	PPP2R5B	protein phosphatase 2 regulatory subunit B'beta	protein_coding/mRNA	PR61B	5' UTR	106481853	ENST00000577919.2	ENSG00000264313.2	Exon (NM_004523.4/KIF11, exon 22 of 22)	Exon	NM_004523.4
chr14	101927296	101927297	2	+	93.2287	3' UTR	3' UTR	PPP2R5C	PPP2R5C	3' UTR	protein_coding	PPP2R5C	protein phosphatase 2 regulatory subunit B'gamma	protein_coding/mRNA	PR61G	3' UTR	51631	ENST00000456182.5	ENSG00000146963.18	Promoter (2-3kb)	Promoter	2-3kb)
chr14	101927447	101927448	2	+	15.1421	3' UTR	3' UTR	PPP2R5C	PPP2R5C	3' UTR	protein_coding	PPP2R5C	protein phosphatase 2 regulatory subunit B'gamma	protein_coding/mRNA	PR61G	3' UTR	6667	ENST00000548560.1	ENSG00000185591.10	Exon (NM_001251825.2/SP1, exon 3 of 6)	Exon	NM_001251825.2
chr14	101927680	101927681	2	+	14.9519	3' UTR	3' UTR	PPP2R5C	PPP2R5C	3' UTR	protein_coding	PPP2R5C	protein phosphatase 2 regulatory subunit B'gamma	protein_coding/mRNA	PR61G	3' UTR	55080	ENST00000542160.1	ENSG00000139192.12	Exon (XM_017019546.2/TAPBPL, exon 4 of 7)	Exon	XM_017019546.2
chr14	101906515	101906516	2	+	14.8551	Exon (ENST00000422945.6/ENSG00000078304.19, exon 12 of 16)	CDS	PPP2R5C	PPP2R5C	CDS	protein_coding	PPP2R5C	protein phosphatase 2 regulatory subunit B'gamma	protein_coding/mRNA	PR61G	Exon	57533	ENST00000427736.1	ENSG00000132405.19	Exon (XM_017008477.1/TBC1D14, exon 2 of 13)	Exon	XM_017008477.1
chr14	101882221	101882222	2	+	8.49618	Exon (ENST00000422945.6/ENSG00000078304.19, exon 5 of 16)	CDS	PPP2R5C	PPP2R5C	CDS	protein_coding	PPP2R5C	protein phosphatase 2 regulatory subunit B'gamma	protein_coding/mRNA	PR61G	Exon	9958	ENST00000552997.1	ENSG00000135655.16	Intron (NM_001252079.2/USP15, intron 4 of 6)	Intron	NM_001252079.2
chr6	43007031	43007032	2	+	22.3931	3' UTR	3' UTR	PPP2R5D	PPP2R5D	3' UTR	protein_coding	PPP2R5D	protein phosphatase 2 regulatory subunit B'delta	protein_coding/mRNA	MRD35	Exon	27072	ENST00000485955.1	ENSG00000006715.16	Exon (NM_014396.4/VPS41, exon 12 of 29)	Exon	NM_014396.4
chr6	43007941	43007942	2	+	11.402	3' UTR	3' UTR	PPP2R5D	PPP2R5D	3' UTR	protein_coding	PPP2R5D	protein phosphatase 2 regulatory subunit B'delta	protein_coding/mRNA	MRD35	Exon	6301	ENST00000369923.4	ENSG00000031698.13	Exon (NR_034072.1/SARS1, exon 2 of 2)	Exon	NR_034072.1
chr14	63539607	63539608	2	-	88.6181	Exon (ENST00000337537.8/ENSG00000154001.14, exon 2 of 14)	CDS	PPP2R5E	PPP2R5E	CDS	protein_coding	PPP2R5E	protein phosphatase 2 regulatory subunit B'epsilon	protein_coding/mRNA	B56epsilon	Exon	116225	ENST00000471957.1	ENSG00000165724.6	Exon (XM_005266052.4/ZMYND19, exon 4 of 6)	Exon	XM_005266052.4
chr14	63396690	63396691	2	-	17.445	Exon (ENST00000337537.8/ENSG00000154001.14, exon 6 of 14)	CDS	PPP2R5E	PPP2R5E	CDS	protein_coding	PPP2R5E	protein phosphatase 2 regulatory subunit B'epsilon	protein_coding/mRNA	B56epsilon	Exon	2130	ENST00000479135.5	ENSG00000182944.18	Exon (XM_017028662.2/EWSR1, exon 4 of 16)	Exon	XM_017028662.2
chr14	63543293	63543294	2	-	14.5205	5' UTR	5' UTR	PPP2R5E	LOC112268140	5' UTR	protein_coding	PPP2R5E	protein phosphatase 2 regulatory subunit B'epsilon	protein_coding/mRNA	B56epsilon	5' UTR	100873312	ENST00000364622.1	ENSG00000201492.1	Intron (XM_011544136.2/ABCB10, intron 1 of 10)	Intron	XM_011544136.2
chr10	73437130	73437131	2	-	19.1211	3' UTR	3' UTR	MSS51	PPP3CB	3' UTR	protein_coding	PPP3CB	protein phosphatase 3 catalytic subunit beta	protein_coding/mRNA	PP2Bbeta	3' UTR	10284	ENST00000471009.1	ENSG00000150459.12	Exon (XM_011534994.2/SKA3, exon 9 of 9)	Exon	XM_011534994.2
chr10	73437043	73437044	2	-	18.9635	3' UTR	3' UTR	MSS51	PPP3CB	3' UTR	protein_coding	PPP3CB	protein phosphatase 3 catalytic subunit beta	protein_coding/mRNA	PP2Bbeta	3' UTR	246184	ENST00000490408.5	ENSG00000176386.9	Exon (NM_139286.4/CDC26, exon 2 of 4)	Exon	NM_139286.4
chr8	22493178	22493179	2	+	21.7793	Promoter (<=1kb)	Promoter		BTF3P3	Promoter		PPP3CC	protein phosphatase 3 catalytic subunit gamma	protein_coding/mRNA	PP2Bgamma	Introns	9632	ENST00000634508.1	ENSG00000176986.16	Exon (XM_011540381.3/SEC24C, exon 6 of 25)	Exon	XM_011540381.3
chr2	68179933	68179934	2	-	21.6738	3' UTR	3' UTR		PPP3R1	3' UTR		PPP3R1	protein phosphatase 3 regulatory subunit B, alpha	protein_coding/mRNA	CNB1	3' UTR	677796	ENST00000364902.1	ENSG00000201772.1	Promoter (<=1kb)	Promoter	<=1kb)
chr2	68179290	68179291	2	-	11.7043	3' UTR	3' UTR		PPP3R1	3' UTR		PPP3R1	protein phosphatase 3 regulatory subunit B, alpha	protein_coding/mRNA	CNB1	3' UTR		ENST00000573371.1	ENSG00000263165.1	Exon (XM_011523933.1/ANKFY1, exon 20 of 20)	Exon	XM_011523933.1
chr16	30085014	30085015	2	+	86.1356	3' UTR	3' UTR	TBX6	PPP4C	3' UTR	protein_coding	PPP4C	protein phosphatase 4 catalytic subunit	protein_coding/mRNA	PPX	Exon	10521	ENST00000431312.2	ENSG00000100201.23	Intron (NM_001098504.2/DDX17, intron 11 of 12)	Intron	NM_001098504.2
chr16	30085113	30085114	2	+	29.6363	3' UTR	3' UTR	TBX6	PPP4C	3' UTR	protein_coding	PPP4C	protein phosphatase 4 catalytic subunit	protein_coding/mRNA	PPX	3' UTR	26020	ENST00000551466.1	ENSG00000197324.9	Exon (XM_005267510.1/LRP10, exon 5 of 7)	Exon	XM_005267510.1
chr16	30085201	30085202	2	+	16.4277	3' UTR	3' UTR	TBX6	PPP4C	3' UTR	protein_coding	PPP4C	protein phosphatase 4 catalytic subunit	protein_coding/mRNA	PPX	3' UTR	5430	ENST00000576114.1	ENSG00000181222.19	Exon (NM_000937.5_2/POLR2A, exon 13 of 30)	Exon	NM_000937.5_2
chr18	9547716	9547717	2	-	16.3376	3' UTR	3' UTR	PPP4R1	PPP4R1	3' UTR	protein_coding	PPP4R1	protein phosphatase 4 regulatory subunit 1	protein_coding/mRNA	PP4R1	3' UTR	1656	ENST00000529162.1	ENSG00000110367.14	Exon (NM_001257191.3/DDX6, exon 14 of 14)	Exon	NM_001257191.3
chr3	73065803	73065804	2	+	75.8489	3' UTR	3' UTR	PPP4R2	PPP4R2	3' UTR	protein_coding	PPP4R2	protein phosphatase 4 regulatory subunit 2	protein_coding/mRNA	PP4R2	3' UTR	344838	ENST00000492509.5	ENSG00000188582.10	Exon (NM_001375300.1/PAQR9, exon 2 of 4)	Exon	NM_001375300.1
chr3	73065717	73065718	2	+	31.1605	Exon (ENST00000356692.10/ENSG00000163605.15, exon 9 of 9)	CDS	PPP4R2	PPP4R2	CDS	protein_coding	PPP4R2	protein phosphatase 4 regulatory subunit 2	protein_coding/mRNA	PP4R2	Exon	9091	ENST00000638152.1	ENSG00000007541.17	Exon (NM_004204.5/PIGQ, exon 11 of 11)	Exon	NM_004204.5
chr3	73066787	73066788	2	+	21.0471	3' UTR	3' UTR	PPP4R2	PPP4R2	3' UTR	protein_coding	PPP4R2	protein phosphatase 4 regulatory subunit 2	protein_coding/mRNA	PP4R2	3' UTR	106481503	ENST00000363684.1	ENSG00000200554.1	Exon (XM_011518507.2/GAPVD1, exon 5 of 27)	Exon	XM_011518507.2
chr3	73066516	73066517	2	+	18.492	3' UTR	3' UTR	PPP4R2	PPP4R2	3' UTR	protein_coding	PPP4R2	protein phosphatase 4 regulatory subunit 2	protein_coding/mRNA	PP4R2	3' UTR	79726	ENST00000568462.5	ENSG00000103091.15	Exon (NM_030581.4/WDR59, exon 3 of 26)	Exon	NM_030581.4
chr3	73068130	73068131	2	+	18.0459	3' UTR	3' UTR	PPP4R2	PPP4R2	3' UTR	protein_coding	PPP4R2	protein phosphatase 4 regulatory subunit 2	protein_coding/mRNA	PP4R2	3' UTR	64863	ENST00000573134.1	ENSG00000101574.15	Exon (NM_001308401.2/METTL4, exon 2 of 8)	Exon	NM_001308401.2
chr14	91481926	91481927	2	-	58.4772	Exon (ENST00000554943.6/ENSG00000100796.18, exon 4 of 15)	CDS	PPP4R3A	PPP4R3A	CDS	protein_coding	PPP4R3A	protein phosphatase 4 regulatory subunit 3A	protein_coding/mRNA	smk1	Exon	1316	ENST00000380946.3	ENSG00000067082.15	Promoter (<=1kb)	Promoter	<=1kb)
chr14	91482013	91482014	2	-	57.3796	Exon (ENST00000554943.6/ENSG00000100796.18, exon 4 of 15)	CDS	PPP4R3A	PPP4R3A	CDS	protein_coding	PPP4R3A	protein phosphatase 4 regulatory subunit 3A	protein_coding/mRNA	smk1	Exon	9818	ENST00000477876.1	ENSG00000139496.16	Exon (XM_011535329.3/NUP58, exon 17 of 17)	Exon	XM_011535329.3
chr14	91458534	91458535	2	-	46.3546	3' UTR	3' UTR	PPP4R3A	PPP4R3A	3' UTR	protein_coding	PPP4R3A	protein phosphatase 4 regulatory subunit 3A	protein_coding/mRNA	smk1	3' UTR		ENST00000626572.2	ENSG00000224699.10	Intron (NM_001201545.2/RBM15, intron 1 of 1)	Intron	NM_001201545.2
chr14	91458401	91458402	2	-	43.0828	3' UTR	3' UTR	PPP4R3A	PPP4R3A	3' UTR	protein_coding	PPP4R3A	protein phosphatase 4 regulatory subunit 3A	protein_coding/mRNA	smk1	3' UTR		ENST00000483262.1	ENSG00000241679.2	Exon (NM_004267.5/CHST2, exon 2 of 2)	Exon	NM_004267.5
chr14	91458413	91458414	2	-	27.4768	3' UTR	3' UTR	PPP4R3A	PPP4R3A	3' UTR	protein_coding	PPP4R3A	protein phosphatase 4 regulatory subunit 3A	protein_coding/mRNA	smk1	3' UTR	54902	ENST00000470399.1	ENSG00000011295.16	Intron (XM_024450814.1/TTC19, intron 7 of 7)	Intron	XM_024450814.1
chr14	91476451	91476452	2	-	21.8713	Exon (ENST00000554943.6/ENSG00000100796.18, exon 6 of 15)	CDS	PPP4R3A	PPP4R3A	CDS	protein_coding	PPP4R3A	protein phosphatase 4 regulatory subunit 3A	protein_coding/mRNA	smk1	Exon	55846	ENST00000545509.2	ENSG00000111203.13	Exon (XM_005253676.4/FOXM1, exon 9 of 9)	Exon	XM_005253676.4
chr14	91458450	91458451	2	-	20.7164	3' UTR	3' UTR	PPP4R3A	PPP4R3A	3' UTR	protein_coding	PPP4R3A	protein phosphatase 4 regulatory subunit 3A	protein_coding/mRNA	smk1	3' UTR		ENST00000453556.1	ENSG00000237719.1	Exon (XM_011514310.3/MAPK14, exon 12 of 12)	Exon	XM_011514310.3
chr14	91470983	91470984	2	-	18.3311	Exon (ENST00000554943.6/ENSG00000100796.18, exon 10 of 15)	CDS	PPP4R3A	PPP4R3A	CDS	protein_coding	PPP4R3A	protein phosphatase 4 regulatory subunit 3A	protein_coding/mRNA	smk1	Exon	647979	ENST00000565493.2	ENSG00000260032.2	Exon (NR_027451.1/NORAD, exon 1 of 1)	Exon	NR_027451.1
chr14	91473122	91473123	2	-	17.6582	Exon (ENST00000554943.6/ENSG00000100796.18, exon 9 of 15)	CDS	PPP4R3A	PPP4R3A	CDS	protein_coding	PPP4R3A	protein phosphatase 4 regulatory subunit 3A	protein_coding/mRNA	smk1	Exon	55738	ENST00000550188.1	ENSG00000101199.13	Exon (NM_001281482.2/ARFGAP1, exon 6 of 14)	Exon	NM_001281482.2
chr14	91458328	91458329	2	-	17.0872	3' UTR	3' UTR	PPP4R3A	PPP4R3A	3' UTR	protein_coding	PPP4R3A	protein phosphatase 4 regulatory subunit 3A	protein_coding/mRNA	smk1	3' UTR		ENST00000514624.1	ENSG00000245322.7	Exon (NM_002106.4/H2AZ1, exon 5 of 5)	Exon	NM_002106.4
chr2	55549258	55549259	2	-	52.3971	3' UTR	3' UTR	CFAP36	PPP4R3B	3' UTR	protein_coding	PPP4R3B	protein phosphatase 4 regulatory subunit 3B	protein_coding/mRNA	smk1	3' UTR		ENST00000424604.1	ENSG00000227775.3	Exon (NM_182838.3/SLC35E2A, exon 6 of 6)	Exon	NM_182838.3
chr2	55579692	55579693	2	-	100	Exon (ENST00000611717.4/ENSG00000275052.5, exon 9 of 15)	CDS	PPP4R3B	PPP4R3B	CDS	protein_coding	PPP4R3B	protein phosphatase 4 regulatory subunit 3B	protein_coding/mRNA	smk1	Exon	106481273	ENST00000390888.1	ENSG00000212190.1	Intron (XM_011525273.3/ATAD5, intron 6 of 10)	Intron	XM_011525273.3
chr2	55598515	55598516	2	-	98.2052	Exon (ENST00000611717.4/ENSG00000275052.5, exon 4 of 15)	CDS	PPP4R3B	PPP4R3B	CDS	protein_coding	PPP4R3B	protein phosphatase 4 regulatory subunit 3B	protein_coding/mRNA	smk1	Exon	63875	ENST00000532676.1	ENSG00000158042.9	Exon (NM_022061.4/MRPL17, exon 3 of 3)	Exon	NM_022061.4
chr2	55598540	55598541	2	-	32.2137	Exon (ENST00000611717.4/ENSG00000275052.5, exon 4 of 15)	CDS	PPP4R3B	PPP4R3B	CDS	protein_coding	PPP4R3B	protein phosphatase 4 regulatory subunit 3B	protein_coding/mRNA	smk1	Exon	55432	ENST00000315927.9	ENSG00000180667.11	Exon (NM_018566.4/YOD1, exon 2 of 2)	Exon	NM_018566.4
chr2	55617238	55617239	2	-	8.0888	Exon (ENST00000611717.4/ENSG00000275052.5, exon 1 of 15)	CDS	PPP4R3B	PPP4R3B	CDS	protein_coding	PPP4R3B	protein phosphatase 4 regulatory subunit 3B	protein_coding/mRNA	smk1	Exon	55432	ENST00000315927.9	ENSG00000180667.11	Exon (NM_018566.4/YOD1, exon 2 of 2)	Exon	NM_018566.4
chr19	46353900	46353901	2	+	87.3032	5' UTR	5' UTR	PPP5C	PPP5C	5' UTR	protein_coding	PPP5C	protein phosphatase 5 catalytic subunit	protein_coding/mRNA	PPT	Exon		ENST00000497538.1	ENSG00000240489.1	Exon (SETP14/SETP14, exon 1 of 1)	Exon	SETP14
chr19	46383779	46383780	2	+	82.2674	Exon (ENST00000012443.9/ENSG00000011485.15, exon 6 of 13)	CDS	PPP5C	PPP5C	CDS	protein_coding	PPP5C	protein phosphatase 5 catalytic subunit	protein_coding/mRNA	PPT	NA	6654	ENST00000692620.1	ENSG00000115904.15	Exon (NM_001382395.1/SOS1, exon 10 of 22)	Exon	NM_001382395.1
chr19	46377861	46377862	2	+	24.5505	Promoter (2-3kb)	Promoter	PPP5C	PPP5C	Promoter	protein_coding	PPP5C	protein phosphatase 5 catalytic subunit	protein_coding/mRNA	PPT	Introns	27332	ENST00000461991.3	ENSG00000075292.19	Exon (NM_001014972.3/ZNF638, exon 24 of 28)	Exon	NM_001014972.3
chr19	46383866	46383867	2	+	10.3909	Exon (ENST00000012443.9/ENSG00000011485.15, exon 6 of 13)	CDS	PPP5C	PPP5C	CDS	protein_coding	PPP5C	protein phosphatase 5 catalytic subunit	protein_coding/mRNA	PPT	Exon	80017	ENST00000520130.1	ENSG00000133943.21	Exon (NM_001358310.2/DGLUCY, exon 8 of 14)	Exon	NM_001358310.2
chr9	125189698	125189699	2	-	62.0427	5' UTR	5' UTR	PPP6C	PPP6C	5' UTR	protein_coding	PPP6C	protein phosphatase 6 catalytic subunit	protein_coding/mRNA	PP6C	Exon	11252	ENST00000507586.1	ENSG00000100266.19	Exon (NM_007229.3/PACSIN2, exon 11 of 11)	Exon	NM_007229.3
chr9	125148009	125148010	2	-	100	3' UTR	3' UTR		PPP6C	3' UTR		PPP6C	protein phosphatase 6 catalytic subunit	protein_coding/mRNA	PP6C	3' UTR	54921	ENST00000519534.1	ENSG00000168802.14	Exon (NM_001040146.5/CHTF8, exon 4 of 4)	Exon	NM_001040146.5
chr9	125158368	125158369	2	-	82.721	Exon (ENST00000373547.9/ENSG00000119414.12, exon 4 of 7)	CDS		PPP6C	CDS		PPP6C	protein phosphatase 6 catalytic subunit	protein_coding/mRNA	PP6C	Exon	4640	ENST00000471791.1	ENSG00000166866.13	Exon (XM_017019079.1/NEMP1, exon 8 of 8)	Exon	XM_017019079.1
chr9	125149230	125149231	2	-	29.5499	3' UTR	3' UTR		PPP6C	3' UTR		PPP6C	protein phosphatase 6 catalytic subunit	protein_coding/mRNA	PP6C	3' UTR	9275	ENST00000486818.5	ENSG00000106635.8	Exon (NR_036682.2/BCL7B, exon 6 of 6)	Exon	NR_036682.2
chr9	125147477	125147478	2	-	20.7851	3' UTR	3' UTR		PPP6C	3' UTR		PPP6C	protein phosphatase 6 catalytic subunit	protein_coding/mRNA	PP6C	3' UTR		ENST00000433837.1	ENSG00000233706.1	Exon (NM_001366011.1/CDC42BPA, exon 36 of 36)	Exon	NM_001366011.1
chr9	125149438	125149439	2	-	20.0719	3' UTR	3' UTR		PPP6C	3' UTR		PPP6C	protein phosphatase 6 catalytic subunit	protein_coding/mRNA	PP6C	3' UTR	55187	ENST00000489961.1	ENSG00000048707.15	Exon (NM_015378.4/VPS13D, exon 10 of 70)	Exon	NM_015378.4
chr9	125160898	125160899	2	-	7.83058	Exon (ENST00000373547.9/ENSG00000119414.12, exon 3 of 7)	CDS		PPP6C	CDS		PPP6C	protein phosphatase 6 catalytic subunit	protein_coding/mRNA	PP6C	Exon	904	ENST00000551989.1	ENSG00000129315.11	Exon (XM_017020197.2/CCNT1, exon 8 of 8)	Exon	XM_017020197.2
chr19	55240987	55240988	2	-	20.0859	Exon (ENST00000412770.7/ENSG00000105063.19, exon 10 of 24)	CDS	MIR6802	PPP6R1	CDS	miRNA	PPP6R1	protein phosphatase 6 regulatory subunit 1	protein_coding/mRNA	SAPS1	Exon	6881	ENST00000531760.2	ENSG00000166337.11	Exon (NM_000391.4/TPP1, exon 13 of 13)	Exon	NM_000391.4
chr19	55230825	55230826	2	-	20.2993	Exon (ENST00000412770.7/ENSG00000105063.19, exon 22 of 24)	CDS	MIR6804	PPP6R1	CDS	miRNA	PPP6R1	protein phosphatase 6 regulatory subunit 1	protein_coding/mRNA	SAPS1	Exon	79140	ENST00000373602.10	ENSG00000160050.16	Exon (XM_017000563.1/TXLNA, exon 11 of 11)	Exon	XM_017000563.1
chr19	55258822	55258823	2	-	33.3075	5' UTR	5' UTR	PPP6R1	PPP6R1	5' UTR	protein_coding	PPP6R1	protein phosphatase 6 regulatory subunit 1	protein_coding/mRNA	SAPS1	5' UTR	6782	ENST00000285667.4	ENSG00000155304.6	Exon (NM_006948.5/HSPA13, exon 5 of 5)	Exon	NM_006948.5
chr22	50419392	50419393	2	+	25.059	Exon (ENST00000359139.7/ENSG00000100239.16, exon 8 of 23)	CDS	PPP6R2	PPP6R2	CDS	protein_coding	PPP6R2	protein phosphatase 6 regulatory subunit 2	protein_coding/mRNA	SAPS2	Exon	100271189	ENST00000440753.1	ENSG00000231804.1	Exon (NM_006717.3/SPIN1, exon 4 of 6)	Exon	NM_006717.3
chr22	50422286	50422287	2	+	17.2109	Exon (ENST00000359139.7/ENSG00000100239.16, exon 9 of 23)	CDS	PPP6R2	PPP6R2	CDS	protein_coding	PPP6R2	protein phosphatase 6 regulatory subunit 2	protein_coding/mRNA	SAPS2	Exon	103	ENST00000492630.2	ENSG00000160710.18	Exon (XR_001736952.2/CHRNB2, exon 7 of 7)	Exon	XR_001736952.2
chr22	50418954	50418955	2	+	14.5907	Exon (ENST00000359139.7/ENSG00000100239.16, exon 7 of 23)	CDS	PPP6R2	PPP6R2	CDS	protein_coding	PPP6R2	protein phosphatase 6 regulatory subunit 2	protein_coding/mRNA	SAPS2	Exon	55038	ENST00000392590.3	ENSG00000170779.11	Exon (NM_017955.4/CDCA4, exon 2 of 2)	Exon	NM_017955.4
chr11	68519584	68519585	2	+	100	5' UTR	5' UTR	PPP6R3	PPP6R3	5' UTR	protein_coding	PPP6R3	protein phosphatase 6 regulatory subunit 3	protein_coding/mRNA	SAPS3	5' UTR		ENST00000437218.1	ENSG00000226284.1	Exon (XM_024451973.1/STAU1, exon 11 of 11)	Exon	XM_024451973.1
chr11	68578669	68578670	2	+	25.3092	Intron (ENST00000534534.5/ENSG00000110075.15, intron 9 of 18)	Intron	PPP6R3	PPP6R3	Intron	protein_coding	PPP6R3	protein phosphatase 6 regulatory subunit 3	protein_coding/mRNA	SAPS3	Introns	100422854	ENST00000583431.1	ENSG00000263414.1	Exon (NM_002819.5/PTBP1, exon 15 of 15)	Exon	NM_002819.5
chr11	68583085	68583086	2	+	14.3079	Exon (ENST00000534534.5/ENSG00000110075.15, exon 10 of 19)	CDS	PPP6R3	PPP6R3	CDS	protein_coding	PPP6R3	protein phosphatase 6 regulatory subunit 3	protein_coding/mRNA	SAPS3	Exon	637	ENST00000494097.5	ENSG00000015475.19	Exon (XM_011546119.1/BCL2L13, exon 7 of 7)	Exon	XM_011546119.1
chr11	68548103	68548104	2	+	11.6431	Exon (ENST00000529907.5/ENSG00000110075.15, exon 5 of 7)	CDS	PPP6R3	PPP6R3	CDS	protein_coding	PPP6R3	protein phosphatase 6 regulatory subunit 3	protein_coding/mRNA	SAPS3	Exon	163590	ENST00000483123.1	ENSG00000169905.13	Exon (NM_001199260.2/TOR1AIP2, exon 3 of 7)	Exon	NM_001199260.2
chr11	68613997	68613998	2	+	60.5609	3' UTR	3' UTR		PPP6R3	3' UTR		PPP6R3	protein phosphatase 6 regulatory subunit 3	protein_coding/mRNA	SAPS3	3' UTR	528	ENST00000518959.1	ENSG00000155097.12	Exon (NM_001695.5/ATP6V1C1, exon 13 of 13)	Exon	NM_001695.5
chr11	68615065	68615066	2	+	25.9676	3' UTR	3' UTR		PPP6R3	3' UTR		PPP6R3	protein phosphatase 6 regulatory subunit 3	protein_coding/mRNA	SAPS3	3' UTR	494470	ENST00000593230.5	ENSG00000141622.14	Exon (XM_011525822.2/C18orf25, exon 5 of 5)	Exon	XM_011525822.2
chr11	68614473	68614474	2	+	11.5051	3' UTR	3' UTR		PPP6R3	3' UTR		PPP6R3	protein phosphatase 6 regulatory subunit 3	protein_coding/mRNA	SAPS3	3' UTR		ENST00000567865.1	ENSG00000261219.1	Exon (NM_001018090.6/GCOM1, exon 14 of 14)	Exon	NM_001018090.6
chr11	68614840	68614841	2	+	9.56849	3' UTR	3' UTR		PPP6R3	3' UTR		PPP6R3	protein phosphatase 6 regulatory subunit 3	protein_coding/mRNA	SAPS3	3' UTR	5701	ENST00000676908.1	ENSG00000161057.13	Exon (XR_002956469.1/PSMC2, exon 9 of 11)	Exon	XR_002956469.1
chr10	102140270	102140271	2	+	86.7853	Exon (ENST00000413464.6/ENSG00000148840.11, exon 5 of 12)	CDS	PPRC1	PPRC1	CDS	protein_coding	PPRC1	PPARG related coactivator 1	protein_coding/mRNA	PRC	Exon	5430	ENST00000576553.1	ENSG00000181222.19	Exon (NM_000937.5_2/POLR2A, exon 23 of 30)	Exon	NM_000937.5_2
chr10	102140028	102140029	2	+	78.4905	Exon (ENST00000413464.6/ENSG00000148840.11, exon 5 of 12)	CDS	PPRC1	PPRC1	CDS	protein_coding	PPRC1	PPARG related coactivator 1	protein_coding/mRNA	PRC	Exon	101929452	ENST00000649356.2	ENSG00000223884.7	Exon (NM_001349186.2/RNF144A, exon 8 of 8)	Exon	NM_001349186.2
chr10	102138682	102138683	2	+	57.6657	Exon (ENST00000413464.6/ENSG00000148840.11, exon 3 of 12)	CDS	PPRC1	PPRC1	CDS	protein_coding	PPRC1	PPARG related coactivator 1	protein_coding/mRNA	PRC	Exon	10004	ENST00000533753.5	ENSG00000168060.16	Exon (NM_001367485.1/SAC3D1, exon 3 of 3)	Exon	NM_001367485.1
chr10	102139325	102139326	2	+	43.6886	Exon (ENST00000413464.6/ENSG00000148840.11, exon 5 of 12)	CDS	PPRC1	PPRC1	CDS	protein_coding	PPRC1	PPARG related coactivator 1	protein_coding/mRNA	PRC	Exon		ENST00000461943.1	ENSG00000244265.2	Exon (XR_001740967.1/LOC105374155, exon 1 of 3)	Exon	XR_001740967.1
chr10	102139519	102139520	2	+	30.2301	Exon (ENST00000413464.6/ENSG00000148840.11, exon 5 of 12)	CDS	PPRC1	PPRC1	CDS	protein_coding	PPRC1	PPARG related coactivator 1	protein_coding/mRNA	PRC	Exon	129642	ENST00000486484.5	ENSG00000143797.12	Intron (NM_001321265.2/MBOAT2, intron 1 of 11)	Intron	NM_001321265.2
chr10	102133191	102133192	2	+	17.7524	Exon (ENST00000413464.6/ENSG00000148840.11, exon 1 of 12)	CDS	PPRC1	PPRC1	CDS	protein_coding	PPRC1	PPARG related coactivator 1	protein_coding/mRNA	PRC	Exon	10616	ENST00000411647.5	ENSG00000125826.21	Exon (NM_021158.5/TRIB3, exon 4 of 4)	Exon	NM_021158.5
chr10	102139643	102139644	2	+	13.8907	Exon (ENST00000413464.6/ENSG00000148840.11, exon 5 of 12)	CDS	PPRC1	PPRC1	CDS	protein_coding	PPRC1	PPARG related coactivator 1	protein_coding/mRNA	PRC	Exon	4784	ENST00000693124.1	ENSG00000008441.19	Exon (NM_001365982.2/NFIX, exon 2 of 9)	Exon	NM_001365982.2
chr10	102140330	102140331	2	+	11.1313	Exon (ENST00000413464.6/ENSG00000148840.11, exon 5 of 12)	CDS	PPRC1	PPRC1	CDS	protein_coding	PPRC1	PPARG related coactivator 1	protein_coding/mRNA	PRC	Exon	88455	ENST00000553246.1	ENSG00000076513.17	Exon (XM_005253984.1/ANKRD13A, exon 15 of 15)	Exon	XM_005253984.1
chr1	40072920	40072921	2	-	86.482	3' UTR	3' UTR	CAP1	PPT1	3' UTR	protein_coding	PPT1	palmitoyl-protein thioesterase 1	protein_coding/mRNA	PPT	3' UTR	51056	ENST00000509583.1	ENSG00000002549.13	Exon (NM_015907.3/LAP3, exon 2 of 13)	Exon	NM_015907.3
chr1	40073035	40073036	2	-	18.1857	3' UTR	3' UTR	CAP1	PPT1	3' UTR	protein_coding	PPT1	palmitoyl-protein thioesterase 1	protein_coding/mRNA	PPT	3' UTR	56893	ENST00000459954.1	ENSG00000160803.8	Exon (NM_001304342.2/UBQLN4, exon 11 of 11)	Exon	NM_001304342.2
chr12	110534663	110534664	2	-	28.1938	3' UTR	3' UTR	PPTC7	PPTC7	3' UTR	protein_coding	PPTC7	protein phosphatase targeting COQ7	protein_coding/mRNA	TAPP2C	3' UTR	6651	ENST00000421541.1	ENSG00000159140.21	Exon (NM_001291411.2/SON, exon 5 of 5)	Exon	NM_001291411.2
chr12	110535010	110535011	2	-	24.6273	3' UTR	3' UTR	PPTC7	PPTC7	3' UTR	protein_coding	PPTC7	protein phosphatase targeting COQ7	protein_coding/mRNA	TAPP2C	3' UTR	966	ENST00000351554.8	ENSG00000085063.17	Exon (XM_017017533.2/FBXO3, exon 12 of 12)	Exon	XM_017017533.2
chrX	48902970	48902971	2	+	10.0367	3' UTR	3' UTR	PQBP1	PQBP1	3' UTR	protein_coding	PQBP1	polyglutamine binding protein 1	protein_coding/mRNA	SHS	Exon	55827	ENST00000491067.1	ENSG00000143164.16	Exon (NM_001349774.2/DCAF6, exon 4 of 20)	Exon	NM_001349774.2
chr15	90968089	90968090	2	-	15.4347	3' UTR	3' UTR	PRC1-AS1		3' UTR	lncRNA	PRC1	protein regulator of cytokinesis 1	protein_coding/mRNA	ASE1	Introns		ENST00000444093.1	ENSG00000232545.1	Exon (XM_005261419.2/CABIN1, exon 26 of 36)	Exon	XM_005261419.2
chr15	90982106	90982107	2	-	13.5019	Promoter (<=1kb)	Promoter	PRC1-AS1	PRC1-AS1	Promoter	lncRNA	PRC1	protein regulator of cytokinesis 1	protein_coding/mRNA	ASE1	Introns	55355	ENST00000433484.2	ENSG00000123485.12	Exon (NM_001282962.2/HJURP, exon 6 of 7)	Exon	NM_001282962.2
chr1	156800665	156800666	2	+	67.7833	3' UTR	3' UTR	PRCC	PRCC	3' UTR	protein_coding	PRCC	proline rich mitotic checkpoint control factor	protein_coding/mRNA	TPRC	3' UTR	10051	ENST00000486711.1	ENSG00000113810.16	Exon (NR_148401.1/TRIM59-IFT80, exon 3 of 19)	Exon	NR_148401.1
chr1	156786661	156786662	2	+	32.1793	Exon (ENST00000491853.5/ENSG00000143294.15, exon 3 of 4)	CDS	PRCC	PRCC	CDS	protein_coding	PRCC	proline rich mitotic checkpoint control factor	protein_coding/mRNA	TPRC	Exon	100616400	ENST00000577868.1	ENSG00000283803.1	Exon (NM_012117.3/CBX5, exon 5 of 5)	Exon	NM_012117.3
chr1	156800570	156800571	2	+	31.8559	3' UTR	3' UTR	PRCC	PRCC	3' UTR	protein_coding	PRCC	proline rich mitotic checkpoint control factor	protein_coding/mRNA	TPRC	3' UTR	4171	ENST00000468414.1	ENSG00000073111.14	Exon (NM_004526.4/MCM2, exon 16 of 16)	Exon	NM_004526.4
chr1	156767659	156767660	2	+	20.6435	5' UTR	5' UTR	PRCC	PRCC	5' UTR	protein_coding	PRCC	proline rich mitotic checkpoint control factor	protein_coding/mRNA	TPRC	5' UTR	5711	ENST00000373920.6	ENSG00000095261.14	Exon (NM_001270427.2/PSMD5, exon 8 of 9)	Exon	NM_001270427.2
chr1	156786766	156786767	2	+	18.0093	Exon (ENST00000491853.5/ENSG00000143294.15, exon 3 of 4)	CDS	PRCC	PRCC	CDS	protein_coding	PRCC	proline rich mitotic checkpoint control factor	protein_coding/mRNA	TPRC	Exon	27005	ENST00000487163.5	ENSG00000143258.16	Exon (XR_002956280.1/USP21, exon 2 of 12)	Exon	XR_002956280.1
chr11	82849100	82849101	2	-	35.4404	Exon (ENST00000313010.8/ENSG00000137509.12, exon 6 of 9)	CDS	PRCP	PRCP	CDS	protein_coding	PRCP	prolylcarboxypeptidase	protein_coding/mRNA	PCP	Exon	10490	ENST00000555543.1	ENSG00000100568.11	Exon (NM_001252650.2/RDH11, exon 6 of 6)	Exon	NM_001252650.2
chr11	129900403	129900404	2	-	16.336	3' UTR	3' UTR	NFRKB	PRDM10	3' UTR	protein_coding	PRDM10	PR/SET domain 10	protein_coding/mRNA	TRIS	3' UTR	64116	ENST00000512337.1	ENSG00000138821.14	Exon (NM_022154.5/SLC39A8, exon 8 of 8)	Exon	NM_022154.5
chr1	13786932	13786933	2	+	45.3107	3' UTR	3' UTR	PRDM2	PRDM2	3' UTR	protein_coding	PRDM2	PR/SET domain 2	protein_coding/mRNA	RIZ2	Introns	55920	ENST00000474892.1	ENSG00000179051.14	Exon (NM_001136204.3_2/RCC2, exon 12 of 12)	Exon	NM_001136204.3_2
chr1	45511237	45511238	2	-	20.7449	3' UTR	3' UTR	MMACHC	MMACHC	3' UTR	protein_coding	PRDX1	peroxiredoxin 1	protein_coding/mRNA	TDPX2	3' UTR	132160	ENST00000443681.1	ENSG00000164088.18	Exon (XM_011534136.2/WDR82, exon 8 of 8)	Exon	XM_011534136.2
chr19	12801675	12801676	2	-	17.8507	Promoter (<=1kb)	Promoter	PRDX2		Promoter	protein_coding	PRDX2	peroxiredoxin 2	protein_coding/mRNA	TSA	Introns		ENST00000436135.1	ENSG00000231434.1	Exon (HSP90AA3P/HSP90AA3P, exon 1 of 1)	Exon	HSP90AA3P
chr10	119172444	119172445	2	-	14.4545	Exon (ENST00000298510.4/ENSG00000165672.7, exon 5 of 7)	CDS	PRDX3	PRDX3	CDS	protein_coding	PRDX3	peroxiredoxin 3	protein_coding/mRNA	SP-22	Exon	411	ENST00000521011.1	ENSG00000113273.17	Exon (NM_000046.5/ARSB, exon 8 of 8)	Exon	NM_000046.5
chrX	23675031	23675032	2	+	17.9654	Exon (ENST00000379349.5/ENSG00000123131.13, exon 3 of 4)	CDS	PRDX4	PRDX4	CDS	protein_coding	PRDX4	peroxiredoxin 4	protein_coding/mRNA	PRX-4	Exon	1312	ENST00000677470.1	ENSG00000093010.15	Exon (NM_000754.4/COMT, exon 6 of 6)	Exon	NM_000754.4
chr1	173481450	173481451	2	+	85.7892	Exon (ENST00000460950.1/ENSG00000117592.9, exon 2 of 2)	CDS	PRDX6	PRDX6	CDS	protein_coding	PRDX6	peroxiredoxin 6	protein_coding/mRNA	PRX	Exon	58473	ENST00000544282.1	ENSG00000021300.14	Exon (NM_001243719.2/RAB6A, exon 8 of 8)	Exon	NM_001243719.2
chr1	173488206	173488207	2	+	12.6546	3' UTR	3' UTR	PRDX6-AS1	PRDX6	3' UTR	lncRNA	PRDX6	peroxiredoxin 6	protein_coding/mRNA	PRX	3' UTR		ENST00000516408.1	ENSG00000252217.1	Exon (XM_011521730.2/DPP8, exon 4 of 19)	Exon	XM_011521730.2
chr2	27131347	27131348	2	-	18.6356	3' UTR	3' UTR	PREB	PREB	3' UTR	protein_coding	PREB	prolactin regulatory element binding	protein_coding/mRNA	SEC12	3' UTR	7090	ENST00000559608.1	ENSG00000140332.18	Exon (NM_001282982.2/TLE3, exon 18 of 18)	Exon	NM_001282982.2
chr2	27132867	27132868	2	-	14.2485	3' UTR	3' UTR	PREB	PREB	3' UTR	protein_coding	PREB	prolactin regulatory element binding	protein_coding/mRNA	SEC12	Exon	387845	ENST00000325349.6	ENSG00000213235.3	Exon (EEF1A1P16/EEF1A1P16, exon 1 of 1)	Exon	EEF1A1P16
chr5	177306598	177306599	2	+	100	3' UTR	3' UTR	PRELID1	PRELID1	3' UTR	protein_coding	PRELID1	PRELI domain containing 1	protein_coding/mRNA	SBBI12	3' UTR	10241	ENST00000510997.1	ENSG00000136436.15	Exon (NM_001261390.2/CALCOCO2, exon 14 of 14)	Exon	NM_001261390.2
chr5	177304706	177304707	2	+	14.3652	3' UTR	3' UTR	PRELID1	PRELID1	3' UTR	protein_coding	PRELID1	PRELI domain containing 1	protein_coding/mRNA	SBBI12	Exon	64981	ENST00000252602.2	ENSG00000130312.7	Exon (NM_001382342.1/MRPL34, exon 3 of 3)	Exon	NM_001382342.1
chr5	177304811	177304812	2	+	12.9774	3' UTR	3' UTR	PRELID1	PRELID1	3' UTR	protein_coding	PRELID1	PRELI domain containing 1	protein_coding/mRNA	SBBI12	Exon	150356	ENST00000216241.14	ENSG00000100399.16	Exon (NM_001278651.2/RANGAP1, exon 17 of 17)	Exon	NM_001278651.2
chr20	59033664	59033665	2	-	27.9367	3' UTR	3' UTR	ATP5F1E	PRELID3B	3' UTR	protein_coding	PRELID3B	PRELI domain containing 3B	protein_coding/mRNA	SLMO2	3' UTR	3014	ENST00000375167.1	ENSG00000188486.4	Exon (NM_002105.3/H2AX, exon 1 of 1)	Exon	NM_002105.3
chr20	59036562	59036563	2	-	21.7149	3' UTR	3' UTR	ATP5F1E	SLMO2-ATP5E	3' UTR	protein_coding	PRELID3B	PRELI domain containing 3B	protein_coding/mRNA	SLMO2	Exon	54888	ENST00000513888.5	ENSG00000037474.15	Intron (NM_001193455.2/NSUN2, intron 14 of 17)	Intron	NM_001193455.2
chr20	59033339	59033340	2	-	15.3346	3' UTR	3' UTR	ATP5F1E	PRELID3B	3' UTR	protein_coding	PRELID3B	PRELI domain containing 3B	protein_coding/mRNA	SLMO2	3' UTR	93624	ENST00000506692.1	ENSG00000173011.12	Exon (XM_017008477.1/TBC1D14, exon 13 of 13)	Exon	XM_017008477.1
chr20	59034956	59034957	2	-	14.8275	3' UTR	3' UTR	ATP5F1E	PRELID3B	3' UTR	protein_coding	PRELID3B	PRELI domain containing 3B	protein_coding/mRNA	SLMO2	3' UTR	10190	ENST00000422767.6	ENSG00000115514.12	Exon (XM_017003147.2/TXNDC9, exon 4 of 5)	Exon	XM_017003147.2
chr20	59033573	59033574	2	-	11.8653	3' UTR	3' UTR	ATP5F1E	PRELID3B	3' UTR	protein_coding	PRELID3B	PRELI domain containing 3B	protein_coding/mRNA	SLMO2	3' UTR	5187	ENST00000581082.5	ENSG00000179094.16	Exon (XM_005256690.1/PER1, exon 4 of 22)	Exon	XM_005256690.1
chr20	59034663	59034664	2	-	9.73063	3' UTR	3' UTR	ATP5F1E	PRELID3B	3' UTR	protein_coding	PRELID3B	PRELI domain containing 3B	protein_coding/mRNA	SLMO2	3' UTR	10456	ENST00000459914.1	ENSG00000143575.15	Exon (NM_001018837.2/HAX1, exon 3 of 7)	Exon	NM_001018837.2
chr20	59038543	59038544	2	-	62.6295	Exon (ENST00000355937.9/ENSG00000101166.16, exon 2 of 6)	CDS	PRELID3B	SLMO2-ATP5E	CDS	protein_coding	PRELID3B	PRELI domain containing 3B	protein_coding/mRNA	SLMO2	Exon	53947	ENST00000401850.5	ENSG00000128274.17	Exon (XM_011530233.2/A4GALT, exon 2 of 2)	Exon	XM_011530233.2
chr6	105323672	105323673	2	-	100	Exon (ENST00000652536.2/ENSG00000085377.15, exon 10 of 15)	CDS	PREP	PREP	CDS	protein_coding	PREP	prolyl endopeptidase	protein_coding/mRNA	PEP	Exon	382	ENST00000692608.1	ENSG00000165527.8	Exon (NM_001663.4/ARF6, exon 2 of 2)	Exon	NM_001663.4
chr6	105328921	105328922	2	-	65.4859	Exon (ENST00000652536.2/ENSG00000085377.15, exon 9 of 15)	CDS	PREP	PREP	CDS	protein_coding	PREP	prolyl endopeptidase	protein_coding/mRNA	PEP	Exon	51780	ENST00000505756.1	ENSG00000120733.14	Exon (NM_016604.4/KDM3B, exon 16 of 24)	Exon	NM_016604.4
chr6	105323705	105323706	2	-	11.0857	Exon (ENST00000652536.2/ENSG00000085377.15, exon 10 of 15)	CDS	PREP	PREP	CDS	protein_coding	PREP	prolyl endopeptidase	protein_coding/mRNA	PEP	Exon	106480598	ENST00000364243.1	ENSG00000201113.1	Exon (XM_011532963.3/SLC30A6, exon 16 of 16)	Exon	XM_011532963.3
chr6	105328947	105328948	2	-	9.38062	Exon (ENST00000652536.2/ENSG00000085377.15, exon 9 of 15)	CDS	PREP	PREP	CDS	protein_coding	PREP	prolyl endopeptidase	protein_coding/mRNA	PEP	Exon	10277	ENST00000377153.5	ENSG00000130939.20	Exon (XM_011540489.3/UBE4B, exon 1 of 26)	Exon	XM_011540489.3
chr2	44321261	44321262	2	-	15.5371	3' UTR	3' UTR	PREPL	SLC3A1	3' UTR	protein_coding	PREPL	prolyl endopeptidase like	protein_coding/mRNA	CMS22	3' UTR	5876	ENST00000459697.1	ENSG00000137955.16	Exon (NR_073562.1/RABGGTB, exon 11 of 11)	Exon	NR_073562.1
chr2	44320199	44320200	2	-	11.1474	3' UTR	3' UTR	PREPL	SLC3A1	3' UTR	protein_coding	PREPL	prolyl endopeptidase like	protein_coding/mRNA	CMS22	3' UTR	26994	ENST00000494873.1	ENSG00000123091.5	Exon (NM_014372.5/RNF11, exon 1 of 3)	Exon	NM_014372.5
chr11	57387498	57387499	2	-	13.2111	Exon (ENST00000311862.10/ENSG00000186652.10, exon 6 of 6)	CDS	PRG2	PRG2	CDS	protein_coding	PRG2	proteoglycan 2, pro eosinophil major basic protein	protein_coding/mRNA	proMBP	Exon		ENST00000624094.1	ENSG00000280143.1	Exon (NM_001001522.2/TAGLN, exon 5 of 5)	Exon	NM_001001522.2
chr5	40761248	40761249	2	-	73.1097	3' UTR	3' UTR	PRKAA1	PRKAA1	3' UTR	protein_coding	PRKAA1	protein kinase AMP-activated catalytic subunit alpha 1	protein_coding/mRNA	AMPKa1	3' UTR	100847075	ENST00000579080.1	ENSG00000264056.1	Exon (NM_001242831.2/ELOVL5, exon 3 of 3)	Exon	NM_001242831.2
chr5	40762843	40762844	2	-	28.94	Exon (ENST00000397128.7/ENSG00000132356.12, exon 9 of 9)	CDS	PRKAA1	PRKAA1	CDS	protein_coding	PRKAA1	protein kinase AMP-activated catalytic subunit alpha 1	protein_coding/mRNA	AMPKa1	Exon		ENST00000685547.1	ENSG00000255946.2	Exon (NM_139015.5/SPPL3, exon 11 of 11)	Exon	NM_139015.5
chr5	40762995	40762996	2	-	27.2088	Exon (ENST00000397128.7/ENSG00000132356.12, exon 9 of 9)	CDS	PRKAA1	PRKAA1	CDS	protein_coding	PRKAA1	protein kinase AMP-activated catalytic subunit alpha 1	protein_coding/mRNA	AMPKa1	Exon	8085	ENST00000688095.1	ENSG00000167548.18	Exon (XM_006719616.3/KMT2D, exon 12 of 55)	Exon	XM_006719616.3
chr5	40760498	40760499	2	-	22.3248	3' UTR	3' UTR	PRKAA1	PRKAA1	3' UTR	protein_coding	PRKAA1	protein kinase AMP-activated catalytic subunit alpha 1	protein_coding/mRNA	AMPKa1	3' UTR		ENST00000330381.2	ENSG00000184566.3	Intron (XM_017017727.2/LMO2, intron 2 of 4)	Intron	XM_017017727.2
chr5	40762871	40762872	2	-	12.4263	Exon (ENST00000397128.7/ENSG00000132356.12, exon 9 of 9)	CDS	PRKAA1	PRKAA1	CDS	protein_coding	PRKAA1	protein kinase AMP-activated catalytic subunit alpha 1	protein_coding/mRNA	AMPKa1	Exon	22834	ENST00000513488.2	ENSG00000198740.9	Exon (XR_934423.2/ZNF652, exon 7 of 7)	Exon	XR_934423.2
chr5	40762856	40762857	2	-	10.6389	Exon (ENST00000397128.7/ENSG00000132356.12, exon 9 of 9)	CDS	PRKAA1	PRKAA1	CDS	protein_coding	PRKAA1	protein kinase AMP-activated catalytic subunit alpha 1	protein_coding/mRNA	AMPKa1	Exon	25959	ENST00000587317.1	ENSG00000197256.11	Exon (NM_001136191.3/KANK2, exon 13 of 13)	Exon	NM_001136191.3
chr12	119680438	119680439	2	+	100	3' UTR	3' UTR	PRKAB1	PRKAB1	3' UTR	protein_coding	PRKAB1	protein kinase AMP-activated non-catalytic subunit beta 1	protein_coding/mRNA	HAMPKb	3' UTR	389541	ENST00000468582.5	ENSG00000188186.11	Exon (XM_024446760.1/LAMTOR4, exon 2 of 5)	Exon	XM_024446760.1
chr12	119681589	119681590	2	+	61.7995	3' UTR	3' UTR	PRKAB1	PRKAB1	3' UTR	protein_coding	PRKAB1	protein kinase AMP-activated non-catalytic subunit beta 1	protein_coding/mRNA	HAMPKb	3' UTR	3028	ENST00000477706.1	ENSG00000072506.14	Exon (NM_001037811.2/HSD17B10, exon 3 of 6)	Exon	NM_001037811.2
chr12	119680405	119680406	2	+	39.8811	3' UTR	3' UTR	PRKAB1	PRKAB1	3' UTR	protein_coding	PRKAB1	protein kinase AMP-activated non-catalytic subunit beta 1	protein_coding/mRNA	HAMPKb	3' UTR	10424	ENST00000394276.3	ENSG00000164040.18	Exon (NM_006320.6/PGRMC2, exon 3 of 3)	Exon	NM_006320.6
chr12	119681102	119681103	2	+	22.3265	3' UTR	3' UTR	PRKAB1	PRKAB1	3' UTR	protein_coding	PRKAB1	protein kinase AMP-activated non-catalytic subunit beta 1	protein_coding/mRNA	HAMPKb	3' UTR	10347	ENST00000524383.1	ENSG00000064687.13	Exon (NM_019112.4/ABCA7, exon 46 of 47)	Exon	NM_019112.4
chr12	119681274	119681275	2	+	16.2173	3' UTR	3' UTR	PRKAB1	PRKAB1	3' UTR	protein_coding	PRKAB1	protein kinase AMP-activated non-catalytic subunit beta 1	protein_coding/mRNA	HAMPKb	3' UTR	26164	ENST00000488748.1	ENSG00000101181.18	Exon (NM_001384347.1/MTG2, exon 7 of 7)	Exon	NM_001384347.1
chr12	119681553	119681554	2	+	11.8437	3' UTR	3' UTR	PRKAB1	PRKAB1	3' UTR	protein_coding	PRKAB1	protein kinase AMP-activated non-catalytic subunit beta 1	protein_coding/mRNA	HAMPKb	3' UTR	3682	ENST00000570415.5	ENSG00000083457.12	Intron (NM_002208.5/ITGAE, intron 26 of 30)	Intron	NM_002208.5
chr19	14097400	14097401	2	-	27.1745	3' UTR	3' UTR	PRKACA	PRKACA	3' UTR	protein_coding	PRKACA	protein kinase cAMP-activated catalytic subunit alpha	protein_coding/mRNA	PPNAD4	Exon	10726	ENST00000484772.1	ENSG00000090273.14	Exon (XM_024452486.1/NUDC, exon 7 of 11)	Exon	XM_024452486.1
chr1	84202764	84202765	2	+	14.1785	Exon (ENST00000370689.6/ENSG00000142875.20, exon 8 of 10)	CDS	PRKACB	PRKACB	CDS	protein_coding	PRKACB	protein kinase cAMP-activated catalytic subunit beta	protein_coding/mRNA	PKACB	Exon	79763	ENST00000590921.1	ENSG00000063241.8	Exon (NM_001136201.2/ISOC2, exon 6 of 6)	Exon	NM_001136201.2
chr12	49004573	49004574	2	-	21.5986	3' UTR	3' UTR	PRKAG1	PRKAG1	3' UTR	protein_coding	PRKAG1	protein kinase AMP-activated non-catalytic subunit gamma 1	protein_coding/mRNA	AMPKG	Exon	1431	ENST00000548746.5	ENSG00000062485.19	Exon (NM_004077.3/CS, exon 10 of 11)	Exon	NM_004077.3
chr12	49003181	49003182	2	-	14.6228	3' UTR	3' UTR	PRKAG1	PRKAG1	3' UTR	protein_coding	PRKAG1	protein kinase AMP-activated non-catalytic subunit gamma 1	protein_coding/mRNA	AMPKG	Exon	29780	ENST00000477438.1	ENSG00000188677.15	Exon (NM_001003828.3/PARVB, exon 14 of 14)	Exon	NM_001003828.3
chr12	49002802	49002803	2	-	9.87553	3' UTR	3' UTR	PRKAG1	PRKAG1	3' UTR	protein_coding	PRKAG1	protein kinase AMP-activated non-catalytic subunit gamma 1	protein_coding/mRNA	AMPKG	3' UTR	55207	ENST00000476343.1	ENSG00000134108.14	Exon (NM_018184.3/ARL8B, exon 7 of 7)	Exon	NM_018184.3
chr17	68524061	68524062	2	+	18.6383	3' UTR	3' UTR	PRKAR1A	PRKAR1A	3' UTR	protein_coding	PRKAR1A	protein kinase cAMP-dependent type I regulatory subunit alpha	protein_coding/mRNA	TSE1	Exon	375248	ENST00000421946.2	ENSG00000135976.21	Promoter (1-2kb)	Promoter	1-2kb)
chr17	68522804	68522805	2	+	18.5506	Exon (ENST00000590353.1/ENSG00000267009.6, exon 3 of 6)	CDS	PRKAR1A	PRKAR1A	CDS	protein_coding	PRKAR1A	protein kinase cAMP-dependent type I regulatory subunit alpha	protein_coding/mRNA	TSE1	Exon	55907	ENST00000538498.1	ENSG00000111726.13	Intron (NM_018686.6/CMAS, intron 1 of 7)	Intron	NM_018686.6
chr17	68531228	68531229	2	+	13.7663	3' UTR	3' UTR	PRKAR1A	PRKAR1A	3' UTR	protein_coding	PRKAR1A	protein kinase cAMP-dependent type I regulatory subunit alpha	protein_coding/mRNA	TSE1	3' UTR		ENST00000429793.1	ENSG00000228413.1	Intron (XM_024453732.1/TFRC, intron 18 of 19)	Intron	XM_024453732.1
chr17	68531403	68531404	2	+	12.8987	3' UTR	3' UTR	PRKAR1A	PRKAR1A	3' UTR	protein_coding	PRKAR1A	protein kinase cAMP-dependent type I regulatory subunit alpha	protein_coding/mRNA	TSE1	3' UTR	23386	ENST00000475952.1	ENSG00000015676.18	Exon (NM_015332.4/NUDCD3, exon 6 of 6)	Exon	NM_015332.4
chr17	68531952	68531953	2	+	8.32458	3' UTR	3' UTR	PRKAR1A	PRKAR1A	3' UTR	protein_coding	PRKAR1A	protein kinase cAMP-dependent type I regulatory subunit alpha	protein_coding/mRNA	TSE1	3' UTR	6945	ENST00000588320.1	ENSG00000108788.12	Exon (NM_170607.3/MLX, exon 8 of 8)	Exon	NM_170607.3
chr7	550285	550286	2	-	14.2698	3' UTR	3' UTR	PRKAR1B-AS2	PRKAR1B	3' UTR	lncRNA	PRKAR1B	protein kinase cAMP-dependent type I regulatory subunit beta	protein_coding/mRNA	PRKAR1	3' UTR	55568	ENST00000521781.5	ENSG00000164574.16	Promoter (1-2kb)	Promoter	1-2kb)
chr3	48751050	48751051	2	-	74.6469	3' UTR	3' UTR	PRKAR2A	PRKAR2A	3' UTR	protein_coding	PRKAR2A	protein kinase cAMP-dependent type II regulatory subunit alpha	protein_coding/mRNA	PRKAR2	3' UTR	100506385	ENST00000652751.1	ENSG00000234380.2	Exon (XM_017028487.1/RUNX1, exon 7 of 7)	Exon	XM_017028487.1
chr3	48747185	48747186	2	-	12.7634	3' UTR	3' UTR	PRKAR2A	PRKAR2A	3' UTR	protein_coding	PRKAR2A	protein kinase cAMP-dependent type II regulatory subunit alpha	protein_coding/mRNA	PRKAR2	3' UTR	124583	ENST00000588096.1	ENSG00000171302.17	Exon (XM_005257021.1/CANT1, exon 5 of 5)	Exon	XM_005257021.1
chr7	107159931	107159932	2	+	15.5005	3' UTR	3' UTR	HBP1	PRKAR2B	3' UTR	protein_coding	PRKAR2B	protein kinase cAMP-dependent type II regulatory subunit beta	protein_coding/mRNA	RII-BETA	3' UTR	3690	ENST00000573377.1	ENSG00000259207.9	Exon (NM_000212.3/ITGB3, exon 5 of 15)	Exon	NM_000212.3
chr7	107159828	107159829	2	+	14.8905	3' UTR	3' UTR	HBP1	PRKAR2B	3' UTR	protein_coding	PRKAR2B	protein kinase cAMP-dependent type II regulatory subunit beta	protein_coding/mRNA	RII-BETA	3' UTR	387893	ENST00000485469.1	ENSG00000183955.14	Exon (NM_001324504.2/KMT5A, exon 9 of 9)	Exon	NM_001324504.2
chr7	107160775	107160776	2	+	12.1798	3' UTR	3' UTR	HBP1	PRKAR2B	3' UTR	protein_coding	PRKAR2B	protein kinase cAMP-dependent type II regulatory subunit beta	protein_coding/mRNA	RII-BETA	3' UTR	10615	ENST00000581133.5	ENSG00000076382.17	Exon (NM_006461.4/SPAG5, exon 16 of 24)	Exon	NM_006461.4
chr7	107159950	107159951	2	+	10.71	3' UTR	3' UTR	HBP1	PRKAR2B	3' UTR	protein_coding	PRKAR2B	protein kinase cAMP-dependent type II regulatory subunit beta	protein_coding/mRNA	RII-BETA	3' UTR	987	ENST00000648626.1	ENSG00000198589.14	Exon (NM_001364905.1/LRBA, exon 38 of 57)	Exon	NM_001364905.1
chr7	107045075	107045076	2	+	9.48224	Exon (ENST00000265717.5/ENSG00000005249.13, exon 1 of 11)	CDS	PRKAR2B	PRKAR2B	CDS	protein_coding	PRKAR2B	protein kinase cAMP-dependent type II regulatory subunit beta	protein_coding/mRNA	RII-BETA	Exon	11244	ENST00000602651.1	ENSG00000165156.15	Exon (NM_001017926.3/ZHX1, exon 4 of 4)	Exon	NM_001017926.3
chr19	11447744	11447745	2	+	82.3828	Exon (ENST00000591462.6/ENSG00000130175.10, exon 12 of 18)	CDS	PRKCSH	PRKCSH	CDS	protein_coding	PRKCSH	protein kinase C substrate 80K-H	protein_coding/mRNA	VASAP-60	Exon	3033	ENST00000514776.3	ENSG00000138796.18	Exon (XR_001741214.2/HADH, exon 9 of 9)	Exon	XR_001741214.2
chr19	11450468	11450469	2	+	32.4405	3' UTR	3' UTR	PRKCSH	PRKCSH	3' UTR	protein_coding	PRKCSH	protein kinase C substrate 80K-H	protein_coding/mRNA	VASAP-60	Introns	51263	ENST00000409841.1	ENSG00000185414.20	Exon (NM_145212.4/MRPL30, exon 6 of 6)	Exon	NM_145212.4
chr19	11450862	11450863	2	+	24.1096	3' UTR	3' UTR	PRKCSH	PRKCSH	3' UTR	protein_coding	PRKCSH	protein kinase C substrate 80K-H	protein_coding/mRNA	VASAP-60	3' UTR	440345	ENST00000541674.5	ENSG00000185864.18	Distal Intergenic	Distal Intergenic
chr19	11449497	11449498	2	+	10.4298	3' UTR	3' UTR	PRKCSH	PRKCSH	3' UTR	protein_coding	PRKCSH	protein kinase C substrate 80K-H	protein_coding/mRNA	VASAP-60	Introns	283489	ENST00000643483.1	ENSG00000198824.7	Exon (NM_001164144.3/CHAMP1, exon 3 of 3)	Exon	NM_001164144.3
chr8	47840176	47840177	2	-	83.5953	Exon (ENST00000314191.7/ENSG00000253729.8, exon 55 of 86)	CDS	PRKDC	PRKDC	CDS	protein_coding	PRKDC	protein kinase, DNA-activated, catalytic subunit	protein_coding/mRNA	XRCC7	Exon		ENST00000516676.1	ENSG00000252485.1	Exon (XM_011511376.2/INO80D, exon 11 of 11)	Exon	XM_011511376.2
chr8	47854169	47854170	2	-	80.2385	Exon (ENST00000314191.7/ENSG00000253729.8, exon 51 of 86)	CDS	PRKDC	PRKDC	CDS	protein_coding	PRKDC	protein kinase, DNA-activated, catalytic subunit	protein_coding/mRNA	XRCC7	Exon	112939	ENST00000585663.1	ENSG00000160877.6	Exon (XM_005259721.3CC1, exon 3 of 7)	Exon	XM_005259721.3CC1
chr8	47774255	47774256	2	-	20.1305	3' UTR	3' UTR	PRKDC	PRKDC	3' UTR	protein_coding	PRKDC	protein kinase, DNA-activated, catalytic subunit	protein_coding/mRNA	XRCC7	Exon	7164	ENST00000534368.5	ENSG00000111907.21	Exon (XR_001743179.1/RNF217, exon 7 of 7)	Exon	XR_001743179.1
chr8	47933036	47933037	2	-	15.4712	Exon (ENST00000314191.7/ENSG00000253729.8, exon 16 of 86)	CDS	PRKDC	PRKDC	CDS	protein_coding	PRKDC	protein kinase, DNA-activated, catalytic subunit	protein_coding/mRNA	XRCC7	Exon	9793	ENST00000525896.1	ENSG00000175216.15	Exon (NM_001008938.4/CKAP5, exon 44 of 44)	Exon	NM_001008938.4
chr8	47788951	47788952	2	-	14.9516	Exon (ENST00000314191.7/ENSG00000253729.8, exon 76 of 86)	CDS	PRKDC	PRKDC	CDS	protein_coding	PRKDC	protein kinase, DNA-activated, catalytic subunit	protein_coding/mRNA	XRCC7	Exon	786	ENST00000226021.5	ENSG00000108878.5	Exon (XM_006722216.3/HELZ, exon 23 of 23)	Exon	XM_006722216.3
chr8	47777746	47777747	2	-	14.5129	Exon (ENST00000314191.7/ENSG00000253729.8, exon 84 of 86)	CDS	PRKDC	PRKDC	CDS	protein_coding	PRKDC	protein kinase, DNA-activated, catalytic subunit	protein_coding/mRNA	XRCC7	Exon	4124	ENST00000502261.5	ENSG00000112893.10	Exon (XM_011543395.3/MAN2A1, exon 10 of 17)	Exon	XM_011543395.3
chr8	47774332	47774333	2	-	13.1526	3' UTR	3' UTR	PRKDC	PRKDC	3' UTR	protein_coding	PRKDC	protein kinase, DNA-activated, catalytic subunit	protein_coding/mRNA	XRCC7	Exon	8899	ENST00000466185.1	ENSG00000112739.17	Exon (NM_003913.5/PRPF4B, exon 10 of 15)	Exon	NM_003913.5
chr8	47820867	47820868	2	-	14.6682	Exon (ENST00000314191.7/ENSG00000253729.8, exon 66 of 86)	CDS		PRKDC	CDS		PRKDC	protein kinase, DNA-activated, catalytic subunit	protein_coding/mRNA	XRCC7	Exon	6502	ENST00000678129.1	ENSG00000145604.17	Exon (NM_032637.4/SKP2, exon 10 of 10)	Exon	NM_032637.4
chr8	47807236	47807237	2	-	14.5571	Exon (ENST00000314191.7/ENSG00000253729.8, exon 69 of 86)	CDS		PRKDC	CDS		PRKDC	protein kinase, DNA-activated, catalytic subunit	protein_coding/mRNA	XRCC7	Exon	84196	ENST00000534705.5	ENSG00000090686.16	Exon (NM_001330394.3/USP48, exon 10 of 26)	Exon	NM_001330394.3
chr8	47828228	47828229	2	-	12.2456	Exon (ENST00000314191.7/ENSG00000253729.8, exon 62 of 86)	CDS		PRKDC	CDS		PRKDC	protein kinase, DNA-activated, catalytic subunit	protein_coding/mRNA	XRCC7	Exon	7145	ENST00000480416.1	ENSG00000079308.20	Exon (XM_017004816.2/TNS1, exon 12 of 12)	Exon	XM_017004816.2
chr19	49684778	49684779	2	+	17.9272	Exon (ENST00000529284.5/ENSG00000126457.22, exon 6 of 6)	CDS	PRMT1	PRMT1	CDS	protein_coding	PRMT1	protein arginine methyltransferase 1	protein_coding/mRNA	IR1B4	Exon	4292	ENST00000673741.1	ENSG00000076242.16	Exon (NM_006309.4/LRRFIP2, exon 28 of 28)	Exon	NM_006309.4
chr19	49688189	49688190	2	+	10.454	Exon (ENST00000532489.5/ENSG00000126457.22, exon 11 of 11)	CDS	PRMT1	PRMT1	CDS	protein_coding	PRMT1	protein arginine methyltransferase 1	protein_coding/mRNA	IR1B4	Exon	4089	ENST00000586253.1	ENSG00000141646.15	Exon (NM_005359.6/SMAD4, exon 12 of 12)	Exon	NM_005359.6
chr21	46644444	46644445	2	+	75.3764	Exon (ENST00000451211.6/ENSG00000160310.19, exon 4 of 8)	CDS	PRMT2	PRMT2	CDS	protein_coding	PRMT2	protein arginine methyltransferase 2	protein_coding/mRNA	HRMT1L1	Exon	993	ENST00000459900.1	ENSG00000164045.12	Exon (NM_001789.3/CDC25A, exon 8 of 15)	Exon	NM_001789.3
chr11	20389805	20389806	2	+	33.9694	3' UTR	3' UTR	PRMT3	PRMT3	3' UTR	protein_coding	PRMT3	protein arginine methyltransferase 3	protein_coding/mRNA	HRMT1L3	Exon	3980	ENST00000592244.1	ENSG00000005156.12	Exon (XM_005257970.4/LIG3, exon 20 of 20)	Exon	XM_005257970.4
chr11	20395854	20395855	2	+	12.8451	3' UTR	3' UTR	PRMT3	PRMT3	3' UTR	protein_coding	PRMT3	protein arginine methyltransferase 3	protein_coding/mRNA	HRMT1L3	Exon	8907	ENST00000592703.1	ENSG00000072958.9	Exon (NM_001130524.2/AP1M1, exon 13 of 13)	Exon	NM_001130524.2
chr11	20508513	20508514	2	+	27.0813	3' UTR	3' UTR		PRMT3	3' UTR		PRMT3	protein arginine methyltransferase 3	protein_coding/mRNA	HRMT1L3	3' UTR	692111	ENST00000411292.1	ENSG00000223224.1	Exon (NM_001030007.2/AP1G1, exon 12 of 24)	Exon	NM_001030007.2
chr11	20509020	20509021	2	+	24.023	3' UTR	3' UTR		PRMT3	3' UTR		PRMT3	protein arginine methyltransferase 3	protein_coding/mRNA	HRMT1L3	3' UTR	79654	ENST00000486132.5	ENSG00000126107.15	Exon (XM_024449803.1/HECTD3, exon 20 of 20)	Exon	XM_024449803.1
chr14	22924174	22924175	2	-	92.6161	3' UTR	3' UTR	PRMT5	PRMT5	3' UTR	protein_coding	PRMT5	protein arginine methyltransferase 5	protein_coding/mRNA	SKB1Hs	Exon	9221	ENST00000477977.1	ENSG00000166197.17	Exon (XM_005270273.2/NOLC1, exon 13 of 13)	Exon	XM_005270273.2
chr14	22924900	22924901	2	-	20.9789	3' UTR	3' UTR	PRMT5	PRMT5	3' UTR	protein_coding	PRMT5	protein arginine methyltransferase 5	protein_coding/mRNA	SKB1Hs	Exon		ENST00000557226.1	ENSG00000258666.1	Exon (XM_006720249.3/WARS1, exon 12 of 12)	Exon	XM_006720249.3
chr14	22926528	22926529	2	-	15.6778	3' UTR	3' UTR	PRMT5	PRMT5	3' UTR	protein_coding	PRMT5	protein arginine methyltransferase 5	protein_coding/mRNA	SKB1Hs	Exon		ENST00000579682.1	ENSG00000188985.6	Exon (DHFRP1/DHFRP1, exon 1 of 1)	Exon	DHFRP1
chr14	22920706	22920707	2	-	15.314	3' UTR	3' UTR	PRMT5-AS1	PRMT5-AS1	3' UTR	lncRNA	PRMT5	protein arginine methyltransferase 5	protein_coding/mRNA	SKB1Hs	3' UTR		ENST00000586015.1	ENSG00000267793.1	Exon (NR_045128.1/TXLNGY, exon 10 of 10)	Exon	NR_045128.1
chr1	107057367	107057368	2	+	81.1429	Exon (ENST00000370078.2/ENSG00000198890.9, exon 1 of 1)	CDS	PRMT6	PRMT6	CDS	protein_coding	PRMT6	protein arginine methyltransferase 6	protein_coding/mRNA	HRMT1L6	Exon	103	ENST00000492630.2	ENSG00000160710.18	Exon (NM_001193495.2/ADAR, exon 15 of 15)	Exon	NM_001193495.2
chr16	68355815	68355816	2	+	20.9421	3' UTR	3' UTR	PRMT7	PRMT7	3' UTR	protein_coding	PRMT7	protein arginine methyltransferase 7	protein_coding/mRNA	SBIDDS	Exon	54780	ENST00000468209.5	ENSG00000107672.15	Exon (XR_428706.3/NSMCE4A, exon 3 of 10)	Exon	XR_428706.3
chr20	4700265	4700266	2	+	19.4187	3' UTR	3' UTR	PRNP	PRNP	3' UTR	protein_coding	PRNP	prion protein	protein_coding/mRNA	PrPc	3' UTR	64770	ENST00000487498.1	ENSG00000175455.16	Exon (NM_001308317.2/CCDC14, exon 12 of 12)	Exon	NM_001308317.2
chr20	4699272	4699273	2	+	15.8817	Exon (ENST00000430350.2/ENSG00000171867.18, exon 2 of 2)	CDS	PRNP	PRNP	CDS	protein_coding	PRNP	prion protein	protein_coding/mRNA	PrPc	Exon	1431	ENST00000548746.5	ENSG00000062485.19	Exon (NM_004077.3/CS, exon 11 of 11)	Exon	NM_004077.3
chr14	35122615	35122616	2	+	100	5' UTR	5' UTR	PRORP	PRORP	5' UTR	protein_coding	PRORP	protein only RNase P catalytic subunit	protein_coding/mRNA	MRPP3	5' UTR	101927793	ENST00000565053.1	ENSG00000259881.1	Exon (NM_175931.3/CBFA2T3, exon 6 of 11)	Exon	NM_175931.3
chr14	35124085	35124086	2	+	37.342	Exon (ENST00000604948.5/ENSG00000100890.16, exon 2 of 8)	CDS	PRORP	PRORP	CDS	protein_coding	PRORP	protein only RNase P catalytic subunit	protein_coding/mRNA	MRPP3	Exon	23379	ENST00000505464.1	ENSG00000164151.12	Exon (XM_011513999.2/ICE1, exon 12 of 17)	Exon	XM_011513999.2
chr14	35123348	35123349	2	+	28.0145	Exon (ENST00000557565.1/ENSG00000258790.1, exon 2 of 15)	CDS	PRORP	PRORP	CDS	protein_coding	PRORP	protein only RNase P catalytic subunit	protein_coding/mRNA	MRPP3	Exon	2146	ENST00000684400.1	ENSG00000106462.12	Exon (XR_002956413.1/EZH2, exon 14 of 20)	Exon	XR_002956413.1
chr14	35273560	35273561	2	+	81.4014	Exon (ENST00000604948.5/ENSG00000100890.16, exon 8 of 8)	CDS	PSMA6	PRORP	CDS	protein_coding	PRORP	protein only RNase P catalytic subunit	protein_coding/mRNA	MRPP3	Exon	9444	ENST00000541696.1	ENSG00000112531.17	Exon (XR_001743749.1/QKI, exon 8 of 8)	Exon	XR_001743749.1
chr14	35273854	35273855	2	+	19.4017	3' UTR	3' UTR	PSMA6	PRORP	3' UTR	protein_coding	PRORP	protein only RNase P catalytic subunit	protein_coding/mRNA	MRPP3	3' UTR	23367	ENST00000518297.6	ENSG00000155506.19	Exon (NM_001367718.1/LARP1, exon 1 of 19)	Exon	NM_001367718.1
chr14	35270471	35270472	2	+	14.1785	Exon (ENST00000604948.5/ENSG00000100890.16, exon 7 of 8)	CDS	RPL9P3	PRORP	CDS	processed_pseudogene	PRORP	protein only RNase P catalytic subunit	protein_coding/mRNA	MRPP3	Exon	152877	ENST00000308132.11	ENSG00000174137.14	Exon (NM_001306074.2/SLBP, exon 7 of 7)	Exon	NM_001306074.2
chr13	39013591	39013592	2	-	30.8718	Exon (ENST00000352251.8/ENSG00000120685.20, exon 11 of 13)	CDS	PROSER1	PROSER1	CDS	protein_coding	PROSER1	proline and serine rich 1	protein_coding/mRNA	C13orf23	Exon	1182	ENST00000515420.1	ENSG00000109572.15	Exon (NM_001243372.2/CLCN3, exon 5 of 12)	Exon	NM_001243372.2
chr13	39010979	39010980	2	-	18.5579	3' UTR	3' UTR	PROSER1	PROSER1	3' UTR	protein_coding	PROSER1	proline and serine rich 1	protein_coding/mRNA	C13orf23	3' UTR		ENST00000569492.1	ENSG00000261620.1	Exon (HMGN2P41/HMGN2P41, exon 1 of 1)	Exon	HMGN2P41
chr13	39037470	39037471	2	-	11.2454	5' UTR	5' UTR	PROSER1	PROSER1	5' UTR	protein_coding	PROSER1	proline and serine rich 1	protein_coding/mRNA	C13orf23	5' UTR	64949	ENST00000380325.4	ENSG00000125901.6	Exon (NM_030811.4/MRPS26, exon 4 of 4)	Exon	NM_030811.4
chr10	13630515	13630516	2	+	50.2081	3' UTR	3' UTR		PRPF18	3' UTR		PRPF18	pre-mRNA processing factor 18	protein_coding/mRNA	PRP18	3' UTR		ENST00000592016.1	ENSG00000267259.1	Distal Intergenic	Distal Intergenic
chr11	60898914	60898915	2	-	15.8529	Exon (ENST00000227524.9/ENSG00000110107.9, exon 12 of 16)	CDS	PRPF19	PRPF19	CDS	protein_coding	PRPF19	pre-mRNA processing factor 19	protein_coding/mRNA	UBOX4	Exon	51006	ENST00000480329.5	ENSG00000080189.15	Exon (NM_001281457.2/SLC35C2, exon 6 of 10)	Exon	NM_001281457.2
chr1	52416693	52416694	2	+	36.6151	3' UTR	3' UTR	PRPF38A	PRPF38A	3' UTR	protein_coding	PRPF38A	pre-mRNA processing factor 38A	protein_coding/mRNA	PRP38A	3' UTR	54765	ENST00000299413.7	ENSG00000166326.7	Exon (XM_006718254.1/TRIM44, exon 1 of 4)	Exon	XM_006718254.1
chr1	52416899	52416900	2	+	19.567	3' UTR	3' UTR	PRPF38A	PRPF38A	3' UTR	protein_coding	PRPF38A	pre-mRNA processing factor 38A	protein_coding/mRNA	PRP38A	3' UTR	126382	ENST00000539678.1	ENSG00000184162.15	Exon (NM_001300945.2/NR2C2AP, exon 5 of 6)	Exon	NM_001300945.2
chr1	52408605	52408606	2	+	17.3215	Exon (ENST00000257181.10/ENSG00000134748.13, exon 3 of 10)	CDS	PRPF38A	PRPF38A	CDS	protein_coding	PRPF38A	pre-mRNA processing factor 38A	protein_coding/mRNA	PRP38A	Exon	677814	ENST00000362607.1	ENSG00000199477.1	Exon (NM_001286272.2/TPT1, exon 6 of 6)	Exon	NM_001286272.2
chr1	108698799	108698800	2	+	85.385	Exon (ENST00000370025.9/ENSG00000134186.12, exon 5 of 6)	CDS	PRPF38B	PRPF38B	CDS	protein_coding	PRPF38B	pre-mRNA processing factor 38B	protein_coding/mRNA	NET1	Exon	5296	ENST00000459743.2	ENSG00000105647.19	Exon (NM_005027.4/PIK3R2, exon 16 of 16)	Exon	NM_005027.4
chr1	108700445	108700446	2	+	36.0976	3' UTR	3' UTR	PRPF38B	PRPF38B	3' UTR	protein_coding	PRPF38B	pre-mRNA processing factor 38B	protein_coding/mRNA	NET1	3' UTR	6894	ENST00000463793.1	ENSG00000059588.10	Exon (NM_005646.4/TARBP1, exon 11 of 30)	Exon	NM_005646.4
chr1	108701089	108701090	2	+	22.1858	3' UTR	3' UTR	PRPF38B	PRPF38B	3' UTR	protein_coding	PRPF38B	pre-mRNA processing factor 38B	protein_coding/mRNA	NET1	3' UTR	3842	ENST00000605210.1	ENSG00000083312.19	Exon (XM_005248501.2/TNPO1, exon 16 of 24)	Exon	XM_005248501.2
chr14	45102579	45102580	2	+	34.1813	3' UTR	3' UTR	PRPF39	PRPF39	3' UTR	protein_coding	PRPF39	pre-mRNA processing factor 39	protein_coding/mRNA		Exon	125208	ENST00000458332.1	ENSG00000189343.7	Exon (RPS2P46/RPS2P46, exon 1 of 1)	Exon	RPS2P46
chr9	113279086	113279087	2	+	77.4686	Exon (ENST00000374199.9/ENSG00000136875.13, exon 3 of 14)	CDS	PRPF4	PRPF4	CDS	protein_coding	PRPF4	pre-mRNA processing factor 4	protein_coding/mRNA	SNRNP60	Exon	7095	ENST00000497277.1	ENSG00000008952.17	Exon (XM_011513114.3/SEC62, exon 4 of 9)	Exon	XM_011513114.3
chr9	113291904	113291905	2	+	78.8611	3' UTR	3' UTR	RNF183	PRPF4	3' UTR	protein_coding	PRPF4	pre-mRNA processing factor 4	protein_coding/mRNA	SNRNP60	3' UTR		ENST00000469174.1	ENSG00000230673.3	Exon (NM_016120.4/RLIM, exon 4 of 4)	Exon	NM_016120.4
chr9	113291663	113291664	2	+	65.1055	3' UTR	3' UTR	RNF183	PRPF4	3' UTR	protein_coding	PRPF4	pre-mRNA processing factor 4	protein_coding/mRNA	SNRNP60	3' UTR	55312	ENST00000476087.5	ENSG00000135002.12	Exon (NM_018339.6/RFK, exon 4 of 4)	Exon	NM_018339.6
chr9	113291633	113291634	2	+	34.0914	Exon (ENST00000374199.9/ENSG00000136875.13, exon 14 of 14)	CDS	RNF183	PRPF4	CDS	protein_coding	PRPF4	pre-mRNA processing factor 4	protein_coding/mRNA	SNRNP60	Exon	2321	ENST00000617835.4	ENSG00000102755.12	Exon (XM_011535034.3/PAN3, exon 18 of 19)	Exon	XM_011535034.3
chr9	113292514	113292515	2	+	17.7899	3' UTR	3' UTR	RNF183	PRPF4	3' UTR	protein_coding	PRPF4	pre-mRNA processing factor 4	protein_coding/mRNA	SNRNP60	3' UTR	6421	ENST00000466745.5	ENSG00000116560.11	Exon (XM_011541950.2/SFPQ, exon 10 of 12)	Exon	XM_011541950.2
chr9	113291549	113291550	2	+	17.7826	Exon (ENST00000374199.9/ENSG00000136875.13, exon 14 of 14)	CDS	RNF183	PRPF4	CDS	protein_coding	PRPF4	pre-mRNA processing factor 4	protein_coding/mRNA	SNRNP60	Exon		ENST00000586529.1	ENSG00000267303.1	Exon (NM_001366174.1/RAVER1, exon 10 of 14)	Exon	NM_001366174.1
chr2	152663885	152663886	2	-	81.6323	Exon (ENST00000410080.8/ENSG00000196504.19, exon 18 of 26)	CDS	PRPF40A	PRPF40A	CDS	protein_coding	PRPF40A	pre-mRNA processing factor 40 homolog A	protein_coding/mRNA	Prp40	Exon	27316	ENST00000561733.5	ENSG00000147274.14	Exon (NM_001164803.2/RBMX, exon 8 of 8)	Exon	NM_001164803.2
chr2	152656165	152656166	2	-	40.231	3' UTR	3' UTR	PRPF40A	PRPF40A	3' UTR	protein_coding	PRPF40A	pre-mRNA processing factor 40 homolog A	protein_coding/mRNA	Prp40	3' UTR		ENST00000590399.2	ENSG00000267277.2	Exon (NM_000121.4/EPOR, exon 8 of 8)	Exon	NM_000121.4
chr2	152655599	152655600	2	-	39.0593	3' UTR	3' UTR	PRPF40A	PRPF40A	3' UTR	protein_coding	PRPF40A	pre-mRNA processing factor 40 homolog A	protein_coding/mRNA	Prp40	3' UTR		ENST00000612252.1	ENSG00000277801.1	Exon (NM_005197.4/FOXN3, exon 6 of 6)	Exon	NM_005197.4
chr2	152656251	152656252	2	-	38.4564	3' UTR	3' UTR	PRPF40A	PRPF40A	3' UTR	protein_coding	PRPF40A	pre-mRNA processing factor 40 homolog A	protein_coding/mRNA	Prp40	3' UTR	84950	ENST00000474048.1	ENSG00000134748.13	Exon (XM_011542315.3/PRPF38A, exon 10 of 10)	Exon	XM_011542315.3
chr2	152655575	152655576	2	-	32.0162	3' UTR	3' UTR	PRPF40A	PRPF40A	3' UTR	protein_coding	PRPF40A	pre-mRNA processing factor 40 homolog A	protein_coding/mRNA	Prp40	3' UTR	7114	ENST00000380633.1	ENSG00000205542.11	Exon (NM_021109.4/TMSB4X, exon 3 of 3)	Exon	NM_021109.4
chr6	4052862	4052863	2	+	65.6894	Exon (ENST00000480058.5/ENSG00000112739.17, exon 11 of 16)	CDS	PRPF4B	PRPF4B	CDS	protein_coding	PRPF4B	pre-mRNA processing factor 4B	protein_coding/mRNA	PRP4K	Exon	197131	ENST00000569066.2	ENSG00000159459.12	Exon (NM_174916.3/UBR1, exon 19 of 47)	Exon	NM_174916.3
chr6	4060818	4060819	2	+	24.6361	3' UTR	3' UTR	PRPF4B	PRPF4B	3' UTR	protein_coding	PRPF4B	pre-mRNA processing factor 4B	protein_coding/mRNA	PRP4K	3' UTR	6583	ENST00000491257.1	ENSG00000197208.6	Promoter (1-2kb)	Promoter	1-2kb)
chr6	4060837	4060838	2	+	23.4146	3' UTR	3' UTR	PRPF4B	PRPF4B	3' UTR	protein_coding	PRPF4B	pre-mRNA processing factor 4B	protein_coding/mRNA	PRP4K	3' UTR		ENST00000623146.2	ENSG00000279730.2	Exon (KMT5AP1_2/KMT5AP1, exon 1 of 1)	Exon	KMT5AP1_2
chr6	4051963	4051964	2	+	19.6331	Exon (ENST00000480058.5/ENSG00000112739.17, exon 10 of 16)	CDS	PRPF4B	PRPF4B	CDS	protein_coding	PRPF4B	pre-mRNA processing factor 4B	protein_coding/mRNA	PRP4K	Exon	92304	ENST00000512120.1	ENSG00000161055.4	Exon (XM_024446137.1/CNOT6, exon 11 of 11)	Exon	XM_024446137.1
chr6	4061414	4061415	2	+	17.9362	3' UTR	3' UTR	PRPF4B	PRPF4B	3' UTR	protein_coding	PRPF4B	pre-mRNA processing factor 4B	protein_coding/mRNA	PRP4K	3' UTR	54998	ENST00000489799.1	ENSG00000175756.14	Exon (XM_011541670.3/AURKAIP1, exon 3 of 4)	Exon	XM_011541670.3
chr6	4032551	4032552	2	+	17.8339	Exon (ENST00000480058.5/ENSG00000112739.17, exon 2 of 16)	CDS	PRPF4B	PRPF4B	CDS	protein_coding	PRPF4B	pre-mRNA processing factor 4B	protein_coding/mRNA	PRP4K	Exon	55823	ENST00000529545.1	ENSG00000160695.16	Exon (XR_947859.2/VPS11, exon 3 of 16)	Exon	XR_947859.2
chr6	4060945	4060946	2	+	14.8715	3' UTR	3' UTR	PRPF4B	PRPF4B	3' UTR	protein_coding	PRPF4B	pre-mRNA processing factor 4B	protein_coding/mRNA	PRP4K	3' UTR	2970	ENST00000621948.4	ENSG00000277053.4	Exon (NR_002206.3/GTF2IP1, exon 24 of 24)	Exon	NR_002206.3
chr6	4060452	4060453	2	+	12.5365	Exon (ENST00000480058.5/ENSG00000112739.17, exon 15 of 16)	CDS	PRPF4B	PRPF4B	CDS	protein_coding	PRPF4B	pre-mRNA processing factor 4B	protein_coding/mRNA	PRP4K	Exon	29966	ENST00000554124.2	ENSG00000196792.12	Exon (NM_001083893.2/STRN3, exon 11 of 18)	Exon	NM_001083893.2
chr20	63999068	63999069	2	+	18.526	Exon (ENST00000266079.5/ENSG00000101161.8, exon 7 of 21)	CDS	PRPF6	PRPF6	CDS	protein_coding	PRPF6	pre-mRNA processing factor 6	protein_coding/mRNA	U5-102K	Exon	10914	ENST00000555508.1	ENSG00000090060.19	Exon (NM_001293627.1/PAPOLA, exon 22 of 22)	Exon	NM_001293627.1
chr17	1661776	1661777	2	-	92.0822	Exon (ENST00000304992.11/ENSG00000174231.17, exon 26 of 43)	CDS	PRPF8	PRPF8	CDS	protein_coding	PRPF8	pre-mRNA processing factor 8	protein_coding/mRNA	SNRNP220	Exon	102465448	ENST00000610433.1	ENSG00000284535.1	Exon (NM_001363599.1/TMEM179B, exon 4 of 4)	Exon	NM_001363599.1
chr17	1674531	1674532	2	-	31.9431	Exon (ENST00000304992.11/ENSG00000174231.17, exon 21 of 43)	CDS	PRPF8	PRPF8	CDS	protein_coding	PRPF8	pre-mRNA processing factor 8	protein_coding/mRNA	SNRNP220	Exon	92255	ENST00000503535.1	ENSG00000164187.7	Exon (NM_001007527.2/LMBRD2, exon 2 of 18)	Exon	NM_001007527.2
chr17	1662113	1662114	2	-	30.4399	Exon (ENST00000304992.11/ENSG00000174231.17, exon 25 of 43)	CDS	PRPF8	PRPF8	CDS	protein_coding	PRPF8	pre-mRNA processing factor 8	protein_coding/mRNA	SNRNP220	Exon	5976	ENST00000600689.1	ENSG00000005007.13	Exon (XM_017027105.2/UPF1, exon 24 of 24)	Exon	XM_017027105.2
chr17	1653996	1653997	2	-	24.5039	Exon (ENST00000304992.11/ENSG00000174231.17, exon 38 of 43)	CDS	PRPF8	PRPF8	CDS	protein_coding	PRPF8	pre-mRNA processing factor 8	protein_coding/mRNA	SNRNP220	Exon	23137	ENST00000471372.1	ENSG00000198887.9	Exon (XR_001746256.1/SMC5, exon 25 of 25)	Exon	XR_001746256.1
chr17	1676584	1676585	2	-	20.0939	Exon (ENST00000304992.11/ENSG00000174231.17, exon 16 of 43)	CDS	PRPF8	PRPF8	CDS	protein_coding	PRPF8	pre-mRNA processing factor 8	protein_coding/mRNA	SNRNP220	Exon	219771	ENST00000497692.1	ENSG00000108100.18	Exon (NM_181698.4/CCNY, exon 10 of 12)	Exon	NM_181698.4
chr17	1658362	1658363	2	-	18.4198	Exon (ENST00000304992.11/ENSG00000174231.17, exon 34 of 43)	CDS	PRPF8	PRPF8	CDS	protein_coding	PRPF8	pre-mRNA processing factor 8	protein_coding/mRNA	SNRNP220	Exon	4175	ENST00000483902.1	ENSG00000076003.5	Exon (NM_005915.6/MCM6, exon 16 of 17)	Exon	NM_005915.6
chr17	1661727	1661728	2	-	16.7606	Exon (ENST00000304992.11/ENSG00000174231.17, exon 26 of 43)	CDS	PRPF8	PRPF8	CDS	protein_coding	PRPF8	pre-mRNA processing factor 8	protein_coding/mRNA	SNRNP220	Exon	64795	ENST00000471113.1	ENSG00000153561.13	Exon (NM_022780.4/RMND5A, exon 9 of 9)	Exon	NM_022780.4
chr17	1681600	1681601	2	-	16.6781	Exon (ENST00000304992.11/ENSG00000174231.17, exon 6 of 43)	CDS	PRPF8	PRPF8	CDS	protein_coding	PRPF8	pre-mRNA processing factor 8	protein_coding/mRNA	SNRNP220	Exon		ENST00000484625.2	ENSG00000243280.2	Exon (NM_152400.3/FAM241A, exon 2 of 2)	Exon	NM_152400.3
chr17	1653792	1653793	2	-	12.3919	Exon (ENST00000304992.11/ENSG00000174231.17, exon 38 of 43)	CDS	PRPF8	PRPF8	CDS	protein_coding	PRPF8	pre-mRNA processing factor 8	protein_coding/mRNA	SNRNP220	Exon	5516	ENST00000522113.1	ENSG00000104695.13	Exon (NM_001009552.2/PPP2CB, exon 7 of 7)	Exon	NM_001009552.2
chr17	1653554	1653555	2	-	10.8668	Exon (ENST00000304992.11/ENSG00000174231.17, exon 39 of 43)	CDS	PRPF8	PRPF8	CDS	protein_coding	PRPF8	pre-mRNA processing factor 8	protein_coding/mRNA	SNRNP220	Exon		ENST00000618561.1	ENSG00000274197.1	Exon (NM_001142276.2/APLP2, exon 5 of 17)	Exon	NM_001142276.2
chr17	1683586	1683587	2	-	11.052	Exon (ENST00000304992.11/ENSG00000174231.17, exon 3 of 43)	CDS		PRPF8	CDS		PRPF8	pre-mRNA processing factor 8	protein_coding/mRNA	SNRNP220	Exon	57600	ENST00000505130.1	ENSG00000052795.13	Exon (NM_001346043.2/FNIP2, exon 12 of 16)	Exon	NM_001346043.2
chrX	107647736	107647737	2	+	55.4366	3' UTR	3' UTR	PRPS1	PRPS1	3' UTR	protein_coding	PRPS1	phosphoribosyl pyrophosphate synthetase 1	protein_coding/mRNA	PRSI	Exon	6583	ENST00000491257.1	ENSG00000197208.6	Promoter (<=1kb)	Promoter	<=1kb)
chrX	107650116	107650117	2	+	31.8643	3' UTR	3' UTR	PRPS1	PRPS1	3' UTR	protein_coding	PRPS1	phosphoribosyl pyrophosphate synthetase 1	protein_coding/mRNA	PRSI	3' UTR	64844	ENST00000461582.1	ENSG00000136536.15	Exon (XM_017004721.1/MARCHF7, exon 4 of 8)	Exon	XM_017004721.1
chrX	107650302	107650303	2	+	26.2526	3' UTR	3' UTR	PRPS1	PRPS1	3' UTR	protein_coding	PRPS1	phosphoribosyl pyrophosphate synthetase 1	protein_coding/mRNA	PRSI	3' UTR	23394	ENST00000371602.9	ENSG00000101126.18	Exon (NM_001282532.2/ADNP, exon 4 of 4)	Exon	NM_001282532.2
chrX	12823218	12823219	2	+	100	3' UTR	3' UTR		PRPS2	3' UTR		PRPS2	phosphoribosyl pyrophosphate synthetase 2	protein_coding/mRNA	PRSII	3' UTR	114932	ENST00000500563.2	ENSG00000178988.11	Exon (XM_005247932.2/MRFAP1L1, exon 2 of 2)	Exon	XM_005247932.2
chrX	12823572	12823573	2	+	21.669	3' UTR	3' UTR		PRPS2	3' UTR		PRPS2	phosphoribosyl pyrophosphate synthetase 2	protein_coding/mRNA	PRSII	3' UTR	4999	ENST00000467605.5	ENSG00000115942.9	Exon (NM_001321618.1/FAM126B, exon 11 of 11)	Exon	NM_001321618.1
chr17	76330596	76330597	2	-	100	Exon (ENST00000446526.8/ENSG00000161542.17, exon 5 of 10)	CDS	PRPSAP1	PRPSAP1	CDS	protein_coding	PRPSAP1	phosphoribosyl pyrophosphate synthetase associated protein 1	protein_coding/mRNA	PAP39	Exon	25921	ENST00000532842.1	ENSG00000156599.11	Exon (XM_017017498.2/ZDHHC5, exon 2 of 11)	Exon	XM_017017498.2
chr17	18930747	18930748	2	+	44.7128	3' UTR	3' UTR	PRPSAP2	PRPSAP2	3' UTR	protein_coding	PRPSAP2	phosphoribosyl pyrophosphate synthetase associated protein 2	protein_coding/mRNA	PAP41	3' UTR		ENST00000420876.1	ENSG00000225762.1	Exon (NM_001136140.2/CMPK1, exon 2 of 5)	Exon	NM_001136140.2
chr17	18928814	18928815	2	+	19.9995	3' UTR	3' UTR	PRPSAP2	PRPSAP2	3' UTR	protein_coding	PRPSAP2	phosphoribosyl pyrophosphate synthetase associated protein 2	protein_coding/mRNA	PAP41	Exon	64766	ENST00000475486.1	ENSG00000116497.18	Exon (XM_011541962.2/S100PBP, exon 7 of 7)	Exon	XM_011541962.2
chr17	59193491	59193492	2	+	8.36879	Exon (ENST00000578777.5/ENSG00000068489.13, exon 7 of 7)	CDS	PRR11	PRR11	CDS	protein_coding	PRR11	proline rich 11	protein_coding/mRNA		NA		ENST00000411512.2	ENSG00000226647.2	Exon (XM_005252480.5/TASOR2, exon 14 of 21)	Exon	XM_005252480.5
chr17	59205213	59205214	2	+	48.7146	3' UTR	3' UTR		PRR11	3' UTR		PRR11	proline rich 11	protein_coding/mRNA		3' UTR	54938	ENST00000597490.1	ENSG00000104835.15	Exon (NM_001145901.2_2/SARS2, exon 9 of 17)	Exon	NM_001145901.2_2
chr17	59205185	59205186	2	+	30.0573	3' UTR	3' UTR		PRR11	3' UTR		PRR11	proline rich 11	protein_coding/mRNA		3' UTR	7343	ENST00000531368.1	ENSG00000108312.15	Exon (XM_017024998.1/UBTF, exon 15 of 22)	Exon	XM_017024998.1
chr17	59205020	59205021	2	+	20.6278	3' UTR	3' UTR		PRR11	3' UTR		PRR11	proline rich 11	protein_coding/mRNA		3' UTR	284656	ENST00000444950.1	ENSG00000183317.17	Exon (NM_001256875.2/CDCA8, exon 10 of 10)	Exon	NM_001256875.2
chr17	59202389	59202390	2	+	18.4716	3' UTR	3' UTR		PRR11	3' UTR		PRR11	proline rich 11	protein_coding/mRNA		3' UTR	29927	ENST00000424880.2	ENSG00000058262.10	Exon (NM_013336.4/SEC61A1, exon 5 of 12)	Exon	NM_013336.4
chr17	59204146	59204147	2	+	18.369	3' UTR	3' UTR		PRR11	3' UTR		PRR11	proline rich 11	protein_coding/mRNA		3' UTR		ENST00000560594.1	ENSG00000259250.1	Exon (NM_001110.4/ADAM10, exon 16 of 16)	Exon	NM_001110.4
chr17	59204925	59204926	2	+	14.5496	3' UTR	3' UTR		PRR11	3' UTR		PRR11	proline rich 11	protein_coding/mRNA		3' UTR	51524	ENST00000545420.1	ENSG00000149483.13	Exon (XM_006718586.2/TMEM138, exon 2 of 5)	Exon	XM_006718586.2
chr16	30656305	30656306	2	+	25.5081	Exon (ENST00000564946.5/ENSG00000156858.12, exon 10 of 10)	CDS	PRR14	PRR14	CDS	protein_coding	PRR14	proline rich 14	protein_coding/mRNA		Exon		ENST00000541704.2	ENSG00000256139.2	Exon (NM_080911.3/UNG, exon 7 of 7)	Exon	NM_080911.3
chr16	30651832	30651833	2	+	9.44252	Exon (ENST00000563399.5/ENSG00000156858.12, exon 3 of 4)	CDS	PRR14	PRR14	CDS	protein_coding	PRR14	proline rich 14	protein_coding/mRNA		Exon	102465493	ENST00000617625.1	ENSG00000276753.1	Exon (NM_001001852.4/PIM3, exon 6 of 6)	Exon	NM_001001852.4
chr22	31683469	31683470	2	-	100	3' UTR	3' UTR	PRR14L	PRR14L	3' UTR	protein_coding	PRR14L	proline rich 14 like	protein_coding/mRNA	C22orf30	3' UTR	102465248	ENST00000290239.7	ENSG00000284448.1	Exon (NM_001291411.2/SON, exon 3 of 5)	Exon	NM_001291411.2
chr22	31683523	31683524	2	-	99.5299	3' UTR	3' UTR	PRR14L	PRR14L	3' UTR	protein_coding	PRR14L	proline rich 14 like	protein_coding/mRNA	C22orf30	3' UTR	541578	ENST00000355203.6	ENSG00000197021.9	Exon (XM_011531181.3/EOLA2, exon 4 of 6)	Exon	XM_011531181.3
chr22	31684679	31684680	2	-	88.3872	3' UTR	3' UTR	PRR14L	PRR14L	3' UTR	protein_coding	PRR14L	proline rich 14 like	protein_coding/mRNA	C22orf30	3' UTR	6229	ENST00000645195.1	ENSG00000138326.21	Exon (NM_001026.5/RPS24, exon 3 of 5)	Exon	NM_001026.5
chr22	31684620	31684621	2	-	61.3812	3' UTR	3' UTR	PRR14L	PRR14L	3' UTR	protein_coding	PRR14L	proline rich 14 like	protein_coding/mRNA	C22orf30	3' UTR	641	ENST00000560559.2	ENSG00000197299.13	Exon (NM_000057.4/BLM, exon 15 of 22)	Exon	NM_000057.4
chr22	31716605	31716606	2	-	29.1144	Exon (ENST00000327423.11/ENSG00000183530.14, exon 4 of 9)	CDS	PRR14L	PRR14L	CDS	protein_coding	PRR14L	proline rich 14 like	protein_coding/mRNA	C22orf30	Exon	3716	ENST00000481702.1	ENSG00000162434.13	Exon (NM_001321855.2/JAK1, exon 26 of 26)	Exon	NM_001321855.2
chr22	31684998	31684999	2	-	23.1346	3' UTR	3' UTR	PRR14L	PRR14L	3' UTR	protein_coding	PRR14L	proline rich 14 like	protein_coding/mRNA	C22orf30	3' UTR	1495	ENST00000522792.1	ENSG00000044115.21	Exon (NM_001290307.3/CTNNA1, exon 19 of 19)	Exon	NM_001290307.3
chr22	31685447	31685448	2	-	14.8825	3' UTR	3' UTR	PRR14L	PRR14L	3' UTR	protein_coding	PRR14L	proline rich 14 like	protein_coding/mRNA	C22orf30	3' UTR	3148	ENST00000438704.6	ENSG00000164104.12	Promoter (<=1kb)	Promoter	<=1kb)
chr22	31749211	31749212	2	-	13.9213	Promoter (<=1kb)	Promoter	PRR14L		Promoter	protein_coding	PRR14L	proline rich 14 like	protein_coding/mRNA	C22orf30	Introns		ENST00000692834.1	ENSG00000232613.7	Exon (NM_001348406.2/SLC1A4, exon 5 of 8)	Exon	NM_001348406.2
chr22	31714566	31714567	2	-	13.4033	Exon (ENST00000327423.11/ENSG00000183530.14, exon 4 of 9)	CDS	PRR14L	PRR14L	CDS	protein_coding	PRR14L	proline rich 14 like	protein_coding/mRNA	C22orf30	Exon		ENST00000557223.1	ENSG00000258430.1	Exon (NM_005163.2/AKT1, exon 13 of 14)	Exon	NM_005163.2
chr22	31683532	31683533	2	-	12.721	3' UTR	3' UTR	PRR14L	PRR14L	3' UTR	protein_coding	PRR14L	proline rich 14 like	protein_coding/mRNA	C22orf30	3' UTR	4817	ENST00000479728.1	ENSG00000158793.14	Exon (XM_024447363.1/NIT1, exon 7 of 7)	Exon	XM_024447363.1
chr22	44737325	44737326	2	+	26.9401	3' UTR	3' UTR	PRR5	PRR5	3' UTR	protein_coding	PRR5	proline rich 5	protein_coding/mRNA	PROTOR1	3' UTR	10775	ENST00000587232.1	ENSG00000105171.10	Exon (NM_006627.3/POP4, exon 7 of 7)	Exon	NM_006627.3
chr5	127552412	127552413	2	+	100	3' UTR	3' UTR	PRRC1	PRRC1	3' UTR	protein_coding	PRRC1	proline rich coiled-coil 1	protein_coding/mRNA		3' UTR	5701	ENST00000676908.1	ENSG00000161057.13	Exon (XR_002956469.1/PSMC2, exon 11 of 11)	Exon	XR_002956469.1
chr5	127551941	127551942	2	+	42.8488	3' UTR	3' UTR	PRRC1	PRRC1	3' UTR	protein_coding	PRRC1	proline rich coiled-coil 1	protein_coding/mRNA		3' UTR		ENST00000516441.1	ENSG00000252250.1	Exon (NM_001244710.2/GFPT1, exon 20 of 20)	Exon	NM_001244710.2
chr5	127551805	127551806	2	+	35.8903	3' UTR	3' UTR	PRRC1	PRRC1	3' UTR	protein_coding	PRRC1	proline rich coiled-coil 1	protein_coding/mRNA		Exon	10735	ENST00000693553.1	ENSG00000101972.20	Exon (NM_001042749.2/STAG2, exon 16 of 35)	Exon	NM_001042749.2
chr5	127551760	127551761	2	+	23.2822	3' UTR	3' UTR	PRRC1	PRRC1	3' UTR	protein_coding	PRRC1	proline rich coiled-coil 1	protein_coding/mRNA		Exon	106479929	ENST00000384273.1	ENSG00000207000.1	Intron (NM_001278253.2/PIP5K1B, intron 13 of 13)	Intron	NM_001278253.2
chr5	127554603	127554604	2	+	13.3647	3' UTR	3' UTR	PRRC1	PRRC1	3' UTR	protein_coding	PRRC1	proline rich coiled-coil 1	protein_coding/mRNA		3' UTR	57148	ENST00000495949.1	ENSG00000170471.15	Exon (XM_005260462.3/RALGAPB, exon 3 of 31)	Exon	XM_005260462.3
chr5	127553013	127553014	2	+	12.7951	3' UTR	3' UTR	PRRC1	PRRC1	3' UTR	protein_coding	PRRC1	proline rich coiled-coil 1	protein_coding/mRNA		3' UTR	4774	ENST00000496712.1	ENSG00000162599.17	Intron (NM_001145511.2/NFIA, intron 2 of 10)	Intron	NM_001145511.2
chr6	31629815	31629816	2	+	11.8726	Exon (ENST00000376033.3/ENSG00000204469.13, exon 14 of 31)	CDS	PRRC2A	PRRC2A	CDS	protein_coding	PRRC2A	proline rich coiled-coil 2A	protein_coding/mRNA	G2	Exon	10658	ENST00000524648.1	ENSG00000149187.19	Exon (XM_017017105.2/CELF1, exon 15 of 15)	Exon	XM_017017105.2
chr9	131474572	131474573	2	+	81.5489	Exon (ENST00000684596.1/ENSG00000288701.1, exon 16 of 32)	CDS	PRRC2B	PRRC2B	CDS	protein_coding	PRRC2B	proline rich coiled-coil 2B	protein_coding/mRNA	LQFBS-1	Exon		ENST00000432120.1	ENSG00000244332.1	Promoter (<=1kb)	Promoter	<=1kb)
chr9	131446541	131446542	2	+	21.1935	Exon (ENST00000684596.1/ENSG00000288701.1, exon 7 of 32)	CDS	PRRC2B	PRRC2B	CDS	protein_coding	PRRC2B	proline rich coiled-coil 2B	protein_coding/mRNA	LQFBS-1	Exon		ENST00000437218.1	ENSG00000226284.1	Exon (XM_024451973.1/STAU1, exon 11 of 11)	Exon	XM_024451973.1
chr9	131499655	131499656	2	+	36.9662	3' UTR	3' UTR		PRRC2B	3' UTR		PRRC2B	proline rich coiled-coil 2B	protein_coding/mRNA	LQFBS-1	3' UTR	83443	ENST00000367569.4	ENSG00000169976.7	Exon (NM_031287.3/SF3B5, exon 1 of 1)	Exon	NM_031287.3
chr9	131496463	131496464	2	+	10.5132	3' UTR	3' UTR		PRRC2B	3' UTR		PRRC2B	proline rich coiled-coil 2B	protein_coding/mRNA	LQFBS-1	3' UTR	9341	ENST00000487194.1	ENSG00000049245.13	Exon (NM_004781.4/VAMP3, exon 5 of 5)	Exon	NM_004781.4
chr1	171540178	171540179	2	+	53.2676	Exon (ENST00000647382.2/ENSG00000117523.18, exon 16 of 35)	CDS	PRRC2C	PRRC2C	CDS	protein_coding	PRRC2C	proline rich coiled-coil 2C	protein_coding/mRNA	XTP2	Exon		ENST00000579682.1	ENSG00000188985.6	Exon (DHFRP1/DHFRP1, exon 1 of 1)	Exon	DHFRP1
chr1	171591944	171591945	2	+	26.0589	3' UTR	3' UTR	PRRC2C	PRRC2C	3' UTR	protein_coding	PRRC2C	proline rich coiled-coil 2C	protein_coding/mRNA	XTP2	3' UTR	30000	ENST00000589149.5	ENSG00000105576.16	Exon (NM_001382242.1/TNPO2, exon 25 of 25)	Exon	NM_001382242.1
chr1	171557281	171557282	2	+	23.1293	Exon (ENST00000647382.2/ENSG00000117523.18, exon 19 of 35)	CDS	PRRC2C	PRRC2C	CDS	protein_coding	PRRC2C	proline rich coiled-coil 2C	protein_coding/mRNA	XTP2	Exon	2071	ENST00000491292.5	ENSG00000163161.14	Exon (NM_000122.2/ERCC3, exon 15 of 15)	Exon	NM_000122.2
chr1	171587083	171587084	2	+	16.4148	Exon (ENST00000647382.2/ENSG00000117523.18, exon 31 of 35)	CDS	PRRC2C	PRRC2C	CDS	protein_coding	PRRC2C	proline rich coiled-coil 2C	protein_coding/mRNA	XTP2	Exon	10847	ENST00000474008.1	ENSG00000080603.17	Exon (NM_006662.3/SRCAP, exon 26 of 34)	Exon	NM_006662.3
chr1	171536085	171536086	2	+	12.86	Exon (ENST00000647382.2/ENSG00000117523.18, exon 14 of 35)	CDS	PRRC2C	PRRC2C	CDS	protein_coding	PRRC2C	proline rich coiled-coil 2C	protein_coding/mRNA	XTP2	Exon	9218	ENST00000585042.5	ENSG00000101558.14	Exon (NM_003574.6/VAPA, exon 1 of 7)	Exon	NM_003574.6
chr1	171524949	171524950	2	+	11.589	Exon (ENST00000647382.2/ENSG00000117523.18, exon 10 of 35)	CDS	PRRC2C	PRRC2C	CDS	protein_coding	PRRC2C	proline rich coiled-coil 2C	protein_coding/mRNA	XTP2	Exon	116447	ENST00000517857.1	ENSG00000184428.13	Exon (NM_052963.3/TOP1MT, exon 14 of 14)	Exon	NM_052963.3
chr1	171536135	171536136	2	+	9.18542	Exon (ENST00000647382.2/ENSG00000117523.18, exon 14 of 35)	CDS	PRRC2C	PRRC2C	CDS	protein_coding	PRRC2C	proline rich coiled-coil 2C	protein_coding/mRNA	XTP2	Exon	55657	ENST00000462037.6	ENSG00000171163.16	Exon (XM_005270336.2/ZNF672, exon 4 of 4)	Exon	XM_005270336.2
chr1	151034825	151034826	2	+	64.5839	3' UTR	3' UTR	BNIPL	PRUNE1	3' UTR	protein_coding	PRUNE1	prune exopolyphosphatase 1	protein_coding/mRNA	PRUNE	3' UTR	83666	ENST00000360356.6	ENSG00000138496.17	Exon (NM_138287.3/DTX3L, exon 3 of 5)	Exon	NM_138287.3
chr10	71822899	71822900	2	-	35.4906	Promoter (<=1kb)	Promoter	PSAP	PSAP	Promoter	protein_coding	PSAP	prosaposin	protein_coding/mRNA	SAP2	Introns	2803	ENST00000437131.1	ENSG00000144674.17	Exon (XM_005265075.1/GOLGA4, exon 3 of 23)	Exon	XM_005265075.1
chr10	71825007	71825008	2	-	14.3552	Promoter (2-3kb)	Promoter	PSAP	PSAP	Promoter	protein_coding	PSAP	prosaposin	protein_coding/mRNA	SAP2	Introns		ENST00000362567.2	ENSG00000276161.1	Exon (NR_024542.1/SNHG7, exon 4 of 4)	Exon	NR_024542.1
chr9	78329390	78329391	2	+	63.0012	3' UTR	3' UTR	PSAT1	PSAT1	3' UTR	protein_coding	PSAT1	phosphoserine aminotransferase 1	protein_coding/mRNA	PSATD	3' UTR	375248	ENST00000421946.2	ENSG00000135976.21	Exon (XM_017004051.1/ANKRD36, exon 1 of 57)	Exon	XM_017004051.1
chr9	78308549	78308550	2	+	22.4687	Exon (ENST00000376588.4/ENSG00000135069.14, exon 6 of 9)	CDS	PSAT1	PSAT1	CDS	protein_coding	PSAT1	phosphoserine aminotransferase 1	protein_coding/mRNA	PSATD	Exon	100500814	ENST00000584070.1	ENSG00000264901.1	Exon (NM_001363741.2/ZMYND8, exon 23 of 23)	Exon	NM_001363741.2
chr9	78329261	78329262	2	+	15.9128	3' UTR	3' UTR	PSAT1	PSAT1	3' UTR	protein_coding	PSAT1	phosphoserine aminotransferase 1	protein_coding/mRNA	PSATD	3' UTR	10180	ENST00000464013.5	ENSG00000004534.15	Exon (XM_005264784.1/RBM6, exon 3 of 21)	Exon	XM_005264784.1
chr9	78329283	78329284	2	+	12.3555	3' UTR	3' UTR	PSAT1	PSAT1	3' UTR	protein_coding	PSAT1	phosphoserine aminotransferase 1	protein_coding/mRNA	PSATD	3' UTR	8034	ENST00000608053.1	ENSG00000122912.15	Exon (NM_001324314.2/SLC25A16, exon 8 of 10)	Exon	NM_001324314.2
chr2	113197885	113197886	2	+	14.2292	3' UTR	3' UTR	PSD4	PSD4	3' UTR	protein_coding	PSD4	pleckstrin and Sec7 domain containing 4	protein_coding/mRNA	TIC	Exon	11143	ENST00000503635.1	ENSG00000136504.13	Exon (NM_001199155.2/KAT7, exon 14 of 14)	Exon	NM_001199155.2
chr14	73219855	73219856	2	+	11.1923	3' UTR	3' UTR	PSEN1	PSEN1	3' UTR	protein_coding	PSEN1	presenilin 1	protein_coding/mRNA	S182	3' UTR	9897	ENST00000530856.1	ENSG00000164961.16	Exon (NM_001330609.2/WASHC5, exon 15 of 28)	Exon	NM_001330609.2
chr9	15464803	15464804	2	-	98.433	3' UTR	3' UTR	PSIP1	SNAPC3	3' UTR	protein_coding	PSIP1	PC4 and SFRS1 interacting protein 1	protein_coding/mRNA	PSIP2	3' UTR	130872	ENST00000471542.5	ENSG00000173209.23	Exon (NR_152212.1/AHSA2P, exon 1 of 7)	Exon	NR_152212.1
chr9	15465456	15465457	2	-	36.0099	3' UTR	3' UTR	PSIP1	SNAPC3	3' UTR	protein_coding	PSIP1	PC4 and SFRS1 interacting protein 1	protein_coding/mRNA	PSIP2	3' UTR	107178919	ENST00000516297.2	ENSG00000252106.2	Exon (NM_017754.4/UHRF1BP1, exon 9 of 21)	Exon	NM_017754.4
chr9	15465514	15465515	2	-	24.8494	3' UTR	3' UTR	PSIP1	SNAPC3	3' UTR	protein_coding	PSIP1	PC4 and SFRS1 interacting protein 1	protein_coding/mRNA	PSIP2	3' UTR	5621	ENST00000457586.2	ENSG00000171867.18	Exon (NM_000311.5/PRNP, exon 2 of 2)	Exon	NM_000311.5
chr9	15465108	15465109	2	-	18.397	3' UTR	3' UTR	PSIP1	SNAPC3	3' UTR	protein_coding	PSIP1	PC4 and SFRS1 interacting protein 1	protein_coding/mRNA	PSIP2	3' UTR	29117	ENST00000562383.6	ENSG00000166164.16	Exon (XM_011522837.3/ADCY7, exon 26 of 26)	Exon	XM_011522837.3
chr9	15470694	15470695	2	-	13.2623	3' UTR	3' UTR	PSIP1	PSIP1	3' UTR	protein_coding	PSIP1	PC4 and SFRS1 interacting protein 1	protein_coding/mRNA	PSIP2	Introns	131408	ENST00000450976.5	ENSG00000175182.15	Exon (NM_001194946.2/EIF4G1, exon 34 of 34)	Exon	NM_001194946.2
chr9	15510184	15510185	2	-	11.8988	Exon (ENST00000380733.9/ENSG00000164985.15, exon 2 of 16)	CDS	PSIP1	PSIP1	CDS	protein_coding	PSIP1	PC4 and SFRS1 interacting protein 1	protein_coding/mRNA	PSIP2	Exon	55030	ENST00000555280.1	ENSG00000178974.11	Exon (NM_017943.4/FBXO34, exon 2 of 2)	Exon	NM_017943.4
chr16	67928266	67928267	2	+	14.0821	3' UTR	3' UTR	CTRL	PSKH1	3' UTR	protein_coding	PSKH1	protein serine kinase H1	protein_coding/mRNA		3' UTR	29072	ENST00000691902.1	ENSG00000181555.22	Exon (XM_024453487.1/SETD2, exon 2 of 19)	Exon	XM_024453487.1
chr11	14510889	14510890	2	-	54.1267	3' UTR	3' UTR	PSMA1	PSMA1	3' UTR	protein_coding	PSMA1	proteasome 20S subunit alpha 1	protein_coding/mRNA	PROS30	Exon	55915	ENST00000466041.1	ENSG00000132434.10	Exon (NM_001321251.1/VOPP1, exon 5 of 5)	Exon	NM_001321251.1
chr11	14513649	14513650	2	-	9.3323	Exon (ENST00000555531.1/ENSG00000256206.2, exon 6 of 12)	CDS	PSMA1	PSMA1	CDS	protein_coding	PSMA1	proteasome 20S subunit alpha 1	protein_coding/mRNA	PROS30	Exon	472	ENST00000682289.1	ENSG00000149311.20	Exon (XM_017017792.2/ATM, exon 25 of 36)	Exon	XM_017017792.2
chr7	42917562	42917563	2	-	12.8042	3' UTR	3' UTR		PSMA2	3' UTR		PSMA2	proteasome 20S subunit alpha 2	protein_coding/mRNA	PSC2	3' UTR	283450	ENST00000552437.1	ENSG00000173064.14	Intron (NM_001109662.4/HECTD4, intron 44 of 75)	Intron	NM_001109662.4
chr7	42917494	42917495	2	-	12.7796	3' UTR	3' UTR		PSMA2	3' UTR		PSMA2	proteasome 20S subunit alpha 2	protein_coding/mRNA	PSC2	3' UTR	29072	ENST00000445387.5	ENSG00000181555.22	Exon (XM_024453487.1/SETD2, exon 2 of 19)	Exon	XM_024453487.1
chr14	58257934	58257935	2	+	81.4014	3' UTR	3' UTR	PSMA3	PSMA3	3' UTR	protein_coding	PSMA3	proteasome 20S subunit alpha 3	protein_coding/mRNA	PSC3	Exon	283131	ENST00000499732.3	ENSG00000245532.10	Exon (NM_001300832.3/FRMD8, exon 10 of 10)	Exon	NM_001300832.3
chr15	78549054	78549055	2	+	81.2934	3' UTR	3' UTR	PSMA4	PSMA4	3' UTR	protein_coding	PSMA4	proteasome 20S subunit alpha 4	protein_coding/mRNA	PSC9	3' UTR	2907	ENST00000533377.1	ENSG00000178719.17	Exon (NM_000837.2/GRINA, exon 7 of 7)	Exon	NM_000837.2
chr15	78546664	78546665	2	+	8.85099	Exon (ENST00000560217.5/ENSG00000041357.16, exon 8 of 9)	CDS	PSMA4	PSMA4	CDS	protein_coding	PSMA4	proteasome 20S subunit alpha 4	protein_coding/mRNA	PSC9	Exon	25957	ENST00000463021.1	ENSG00000132424.17	Exon (NM_001322405.2/PNISR, exon 6 of 12)	Exon	NM_001322405.2
chr6	170553201	170553202	2	-	14.2278	Exon (ENST00000262193.7/ENSG00000008018.9, exon 1 of 6)	CDS	PSMB1	PSMB1	CDS	protein_coding	PSMB1	proteasome 20S subunit beta 1	protein_coding/mRNA	PSC5	Exon	987	ENST00000502839.1	ENSG00000198589.14	Exon (NM_001364905.1/LRBA, exon 30 of 57)	Exon	NM_001364905.1
chr17	38753219	38753220	2	+	82.4983	Exon (ENST00000619426.5/ENSG00000277791.5, exon 2 of 6)	CDS	PSMB3	PSMB3	CDS	protein_coding	PSMB3	proteasome 20S subunit beta 3	protein_coding/mRNA	HC10-II	Exon		ENST00000319092.5	ENSG00000177173.5	Exon (XM_017002869.2/CD58, exon 3 of 6)	Exon	XM_017002869.2
chr17	38760507	38760508	2	+	12.0164	Exon (ENST00000619426.5/ENSG00000277791.5, exon 4 of 6)	CDS	PSMB3	PSMB3	CDS	protein_coding	PSMB3	proteasome 20S subunit beta 3	protein_coding/mRNA	HC10-II	Exon	27250	ENST00000492932.5	ENSG00000150593.18	Intron (NM_001199492.2/PDCD4, intron 2 of 11)	Intron	NM_001199492.2
chr14	23034821	23034822	2	-	25.1842	Exon (ENST00000361611.11/ENSG00000100804.19, exon 1 of 3)	CDS	PSMB5	PSMB5	CDS	protein_coding	PSMB5	proteasome 20S subunit beta 5	protein_coding/mRNA	MB1	Exon	81579	ENST00000502772.1	ENSG00000123739.11	Exon (NM_030821.5/PLA2G12A, exon 4 of 4)	Exon	NM_030821.5
chr14	23026031	23026032	2	-	100	3' UTR	3' UTR		PSMB5	3' UTR		PSMB5	proteasome 20S subunit beta 5	protein_coding/mRNA	MB1	3' UTR	8893	ENST00000493740.1	ENSG00000145191.15	Exon (XR_001740352.2/EIF2B5, exon 6 of 16)	Exon	XR_001740352.2
chr14	23026050	23026051	2	-	16.5045	3' UTR	3' UTR		PSMB5	3' UTR		PSMB5	proteasome 20S subunit beta 5	protein_coding/mRNA	MB1	3' UTR	5687	ENST00000540871.5	ENSG00000100902.11	Exon (XM_011537410.2/PRORP, exon 8 of 8)	Exon	XM_011537410.2
chr9	124353535	124353536	2	-	84.5767	3' UTR	3' UTR	PSMB7	LOC100129034	3' UTR	protein_coding	PSMB7	proteasome 20S subunit beta 7	protein_coding/mRNA		3' UTR	6198	ENST00000590928.1	ENSG00000108443.14	Exon (NM_001272043.2/RPS6KB1, exon 9 of 15)	Exon	NM_001272043.2
chr14	90264121	90264122	2	+	14.7929	Exon (ENST00000553835.5/ENSG00000100764.14, exon 3 of 5)	CDS	PSMC1	PSMC1	CDS	protein_coding	PSMC1	proteasome 26S subunit, ATPase 1	protein_coding/mRNA	S4	Exon	1183	ENST00000380833.9	ENSG00000073464.13	Exon (NM_015691.4/WWC3, exon 16 of 23)	Exon	NM_015691.4
chr7	103367536	103367537	2	+	19.7782	3' UTR	3' UTR	PSMC2	PSMC2	3' UTR	protein_coding	PSMC2	proteasome 26S subunit, ATPase 2	protein_coding/mRNA	S7	Exon	23203	ENST00000444897.2	ENSG00000165688.12	Exon (NM_001282944.2/PMPCA, exon 12 of 12)	Exon	NM_001282944.2
chr7	103368042	103368043	2	+	19.4811	3' UTR	3' UTR	PSMC2	PSMC2	3' UTR	protein_coding	PSMC2	proteasome 26S subunit, ATPase 2	protein_coding/mRNA	S7	Exon	11164	ENST00000498825.1	ENSG00000165609.13	Exon (NM_001321647.2/NUDT5, exon 9 of 9)	Exon	NM_001321647.2
chr17	42572530	42572531	2	-	19.6663	3' UTR	3' UTR	MLX	MLX	3' UTR	protein_coding	PSMC3IP	PSMC3 interacting protein	protein_coding/mRNA	TBPIP	3' UTR		ENST00000448289.1	ENSG00000238173.1	Exon (XM_017000900.1/MTOR, exon 6 of 55)	Exon	XM_017000900.1
chr17	63830407	63830408	2	+	13.27	3' UTR	3' UTR	PSMC5	PSMC5	3' UTR	protein_coding	PSMC5	proteasome 26S subunit, ATPase 5	protein_coding/mRNA	TRIP1	Exon		ENST00000663264.1	ENSG00000287154.1	Exon (XM_017008786.1/ZNF518B, exon 2 of 2)	Exon	XM_017008786.1
chr2	231066980	231066981	2	+	21.9086	5' UTR	5' UTR	PSMD1	PSMD1	5'UTR/ 3'UTR	protein_coding	PSMD1	proteasome 26S subunit, non-ATPase 1	protein_coding/mRNA	S1	Exon	9685	ENST00000524306.1	ENSG00000113282.14	Exon (NM_001195555.2/CLINT1, exon 12 of 12)	Exon	NM_001195555.2
chr2	231077054	231077055	2	+	14.791	3' UTR	3' UTR	PSMD1	PSMD1	3' UTR	protein_coding	PSMD1	proteasome 26S subunit, non-ATPase 1	protein_coding/mRNA	S1	Exon	10184	ENST00000502722.1	ENSG00000145685.14	Exon (XM_024454324.1/LHFPL2, exon 3 of 3)	Exon	XM_024454324.1
chr2	231172693	231172694	2	+	13.5758	3' UTR	3' UTR	PSMD1	PSMD1	3' UTR	protein_coding	PSMD1	proteasome 26S subunit, non-ATPase 1	protein_coding/mRNA	S1	3' UTR	6734	ENST00000532268.1	ENSG00000182934.12	Exon (XM_011542977.3/FAM118B, exon 8 of 8)	Exon	XM_011542977.3
chr17	32477520	32477521	2	+	85.1541	3' UTR	3' UTR	PSMD11	PSMD11	3' UTR	protein_coding	PSMD11	proteasome 26S subunit, non-ATPase 11	protein_coding/mRNA	S9	NA	100873459	ENST00000363357.1	ENSG00000200227.1	Exon (XM_011537591.1/SLC36A1, exon 11 of 11)	Exon	XM_011537591.1
chr17	32481212	32481213	2	+	31.1897	3' UTR	3' UTR	PSMD11	PSMD11	3' UTR	protein_coding	PSMD11	proteasome 26S subunit, non-ATPase 11	protein_coding/mRNA	S9	3' UTR	245973	ENST00000480289.1	ENSG00000143882.12	Exon (NM_001039362.2/ATP6V1C2, exon 14 of 14)	Exon	NM_001039362.2
chr17	32481784	32481785	2	+	25.053	3' UTR	3' UTR	PSMD11	PSMD11	3' UTR	protein_coding	PSMD11	proteasome 26S subunit, non-ATPase 11	protein_coding/mRNA	S9	3' UTR	51042	ENST00000270812.6	ENSG00000142684.9	Exon (NM_015871.5/ZNF593, exon 1 of 3)	Exon	NM_015871.5
chr17	32480497	32480498	2	+	22.1226	Exon (ENST00000649012.1/ENSG00000108671.11, exon 13 of 14)	CDS	PSMD11	PSMD11	CDS	protein_coding	PSMD11	proteasome 26S subunit, non-ATPase 11	protein_coding/mRNA	S9	Exon	23076	ENST00000470886.1	ENSG00000160208.13	Exon (NM_015056.3/RRP1B, exon 16 of 16)	Exon	NM_015056.3
chr17	32481149	32481150	2	+	11.186	3' UTR	3' UTR	PSMD11	PSMD11	3' UTR	protein_coding	PSMD11	proteasome 26S subunit, non-ATPase 11	protein_coding/mRNA	S9	3' UTR	2130	ENST00000469669.5	ENSG00000182944.18	Exon (XM_017028662.2/EWSR1, exon 7 of 16)	Exon	XM_017028662.2
chr17	32481165	32481166	2	+	10.4188	3' UTR	3' UTR	PSMD11	PSMD11	3' UTR	protein_coding	PSMD11	proteasome 26S subunit, non-ATPase 11	protein_coding/mRNA	S9	3' UTR	63901	ENST00000531147.1	ENSG00000166801.17	Exon (NM_001142519.3/FAM111A, exon 5 of 5)	Exon	NM_001142519.3
chr17	67339925	67339926	2	-	100	3' UTR	3' UTR	PSMD12	PSMD12	3' UTR	protein_coding	PSMD12	proteasome 26S subunit, non-ATPase 12	protein_coding/mRNA	STISS	3' UTR	23262	ENST00000509597.5	ENSG00000145725.20	Exon (XM_011543290.3/PPIP5K2, exon 19 of 26)	Exon	XM_011543290.3
chr17	67339558	67339559	2	-	95.4885	3' UTR	3' UTR	PSMD12	PSMD12	3' UTR	protein_coding	PSMD12	proteasome 26S subunit, non-ATPase 12	protein_coding/mRNA	STISS	3' UTR	3188	ENST00000316594.6	ENSG00000126945.9	Exon (NM_001199973.2/RPL36A-HNRNPH2, exon 5 of 5)	Exon	NM_001199973.2
chr17	67340791	67340792	2	-	43.0536	3' UTR	3' UTR	PSMD12	PSMD12	3' UTR	protein_coding	PSMD12	proteasome 26S subunit, non-ATPase 12	protein_coding/mRNA	STISS	3' UTR	6583	ENST00000491257.1	ENSG00000197208.6	Intron (XM_011543589.2/SLC22A4, intron 1 of 7)	Intron	XM_011543589.2
chr11	252727	252728	2	+	30.6631	3' UTR	3' UTR	PSMD13	PSMD13	3' UTR	protein_coding	PSMD13	proteasome 26S subunit, non-ATPase 13	protein_coding/mRNA	S11	3' UTR	375056	ENST00000477519.1	ENSG00000154305.18	Exon (NM_022831.4/AIDA, exon 10 of 10)	Exon	NM_022831.4
chr11	252750	252751	2	+	26.1673	3' UTR	3' UTR	PSMD13	PSMD13	3' UTR	protein_coding	PSMD13	proteasome 26S subunit, non-ATPase 13	protein_coding/mRNA	S11	3' UTR	1182	ENST00000515420.1	ENSG00000109572.15	Exon (NM_001243372.2/CLCN3, exon 10 of 12)	Exon	NM_001243372.2
chr2	161391126	161391127	2	+	89.1873	Exon (ENST00000409682.8/ENSG00000115233.12, exon 9 of 12)	CDS	PSMD14	PSMD14	CDS	protein_coding	PSMD14	proteasome 26S subunit, non-ATPase 14	protein_coding/mRNA	RPN11	Exon	80315	ENST00000657000.1	ENSG00000113742.14	Intron (XM_011534661.2/CPEB4, intron 2 of 2)	Intron	XM_011534661.2
chr2	161308494	161308495	2	+	62.6295	5' UTR	5' UTR	PSMD14	PSMD14	5' UTR	protein_coding	PSMD14	proteasome 26S subunit, non-ATPase 14	protein_coding/mRNA	RPN11	5' UTR		ENST00000443590.1	ENSG00000214199.3	Exon (EEF1A1P12/EEF1A1P12, exon 1 of 1)	Exon	EEF1A1P12
chr2	161318833	161318834	2	+	11.1923	Exon (ENST00000409682.8/ENSG00000115233.12, exon 3 of 12)	CDS	PSMD14	PSMD14	CDS	protein_coding	PSMD14	proteasome 26S subunit, non-ATPase 14	protein_coding/mRNA	RPN11	Exon	9282	ENST00000416199.5	ENSG00000180182.11	Exon (NM_004229.4/MED14, exon 29 of 31)	Exon	NM_004229.4
chr3	184308971	184308972	2	+	11.6751	3' UTR	3' UTR	PSMD2	PSMD2	3' UTR	protein_coding	PSMD2	proteasome 26S subunit ubiquitin receptor, non-ATPase 2	protein_coding/mRNA	TRAP2	3' UTR	1200	ENST00000524924.2	ENSG00000166340.18	Exon (NM_000391.4/TPP1, exon 9 of 13)	Exon	NM_000391.4
chr3	184309036	184309037	2	+	11.2362	3' UTR	3' UTR	PSMD2	PSMD2	3' UTR	protein_coding	PSMD2	proteasome 26S subunit ubiquitin receptor, non-ATPase 2	protein_coding/mRNA	TRAP2	3' UTR	54921	ENST00000519534.1	ENSG00000168802.14	Exon (NM_001040146.5/CHTF8, exon 4 of 4)	Exon	NM_001040146.5
chr17	39997363	39997364	2	+	11.0538	3' UTR	3' UTR	PSMD3	PSMD3	3' UTR	protein_coding	PSMD3	proteasome 26S subunit, non-ATPase 3	protein_coding/mRNA	TSTA2	Exon	55355	ENST00000433484.2	ENSG00000123485.12	Exon (NM_001282962.2/HJURP, exon 6 of 7)	Exon	NM_001282962.2
chr17	39988743	39988744	2	+	9.58206	3' UTR	3' UTR	PSMD3	PSMD3	3' UTR	protein_coding	PSMD3	proteasome 26S subunit, non-ATPase 3	protein_coding/mRNA	TSTA2	Exon	54969	ENST00000515204.1	ENSG00000056050.7	Exon (NM_001243372.2/CLCN3, exon 12 of 12)	Exon	NM_001243372.2
chr1	151263945	151263946	2	+	89.8306	Exon (ENST00000368881.8/ENSG00000159352.16, exon 3 of 10)	CDS	PSMD4	PSMD4	CDS	protein_coding	PSMD4	proteasome 26S subunit ubiquitin receptor, non-ATPase 4	protein_coding/mRNA	S5A	Exon	57488	ENST00000435514.3	ENSG00000117868.18	Exon (XM_024446848.1/ESYT2, exon 20 of 20)	Exon	XM_024446848.1
chr1	151263929	151263930	2	+	9.07061	Exon (ENST00000368881.8/ENSG00000159352.16, exon 3 of 10)	CDS	PSMD4	PSMD4	CDS	protein_coding	PSMD4	proteasome 26S subunit ubiquitin receptor, non-ATPase 4	protein_coding/mRNA	S5A	Exon	1315	ENST00000526527.1	ENSG00000129083.13	Exon (NM_001144061.2/COPB1, exon 19 of 22)	Exon	NM_001144061.2
chr9	120820945	120820946	2	-	19.7403	Exon (ENST00000373920.6/ENSG00000095261.14, exon 3 of 4)	CDS	PSMD5	PSMD5	CDS	protein_coding	PSMD5	proteasome 26S subunit, non-ATPase 5	protein_coding/mRNA	S5B	Exon	359948	ENST00000491430.1	ENSG00000168264.11	Exon (NM_001077397.1/IRF2BP2, exon 2 of 2)	Exon	NM_001077397.1
chr9	120826790	120826791	2	-	15.3451	Exon (ENST00000210313.8/ENSG00000095261.14, exon 6 of 10)	CDS	PSMD5	PSMD5	CDS	protein_coding	PSMD5	proteasome 26S subunit, non-ATPase 5	protein_coding/mRNA	S5B	Exon	5860	ENST00000505710.1	ENSG00000151552.12	Exon (NM_000320.3/QDPR, exon 3 of 7)	Exon	NM_000320.3
chr9	120817702	120817703	2	-	80.5353	3' UTR	3' UTR		PSMD5	3' UTR		PSMD5	proteasome 26S subunit, non-ATPase 5	protein_coding/mRNA	S5B	3' UTR	8326	ENST00000344575.5	ENSG00000188763.5	Exon (NM_001370402.1/BAZ1B, exon 19 of 19)	Exon	NM_001370402.1
chr3	64022321	64022322	2	-	55.7634	Exon (ENST00000394431.6/ENSG00000163636.11, exon 2 of 8)	CDS	PSMD6	PSMD6	CDS	protein_coding	PSMD6	proteasome 26S subunit, non-ATPase 6	protein_coding/mRNA	SGA-113M	Exon	442292	ENST00000450406.1	ENSG00000235574.1	Exon (XM_017011719.2/HIBADH, exon 8 of 9)	Exon	XM_017011719.2
chr3	64010924	64010925	2	-	12.2749	Exon (ENST00000394431.6/ENSG00000163636.11, exon 7 of 8)	CDS		PSMD6	CDS		PSMD6	proteasome 26S subunit, non-ATPase 6	protein_coding/mRNA	SGA-113M	Exon	349152	ENST00000435536.5	ENSG00000170629.15	Intron (NR_003561.2_2/DPY19L2P2, intron 6 of 20)	Intron	NR_003561.2_2
chr16	74306070	74306071	2	+	38.6357	3' UTR	3' UTR		PSMD7	3' UTR		PSMD7	proteasome 26S subunit, non-ATPase 7	protein_coding/mRNA	S12	3' UTR	100500853	ENST00000583214.3	ENSG00000284154.1	Exon (NM_004427.4/PHC2, exon 6 of 7)	Exon	NM_004427.4
chr16	74305357	74305358	2	+	32.2327	3' UTR	3' UTR		PSMD7	3' UTR		PSMD7	proteasome 26S subunit, non-ATPase 7	protein_coding/mRNA	S12	Exon	8398	ENST00000463287.1	ENSG00000184381.20	Exon (NM_001004426.3/PLA2G6, exon 14 of 16)	Exon	NM_001004426.3
chr16	74305902	74305903	2	+	15.1713	3' UTR	3' UTR		PSMD7	3' UTR		PSMD7	proteasome 26S subunit, non-ATPase 7	protein_coding/mRNA	S12	3' UTR	10422	ENST00000486258.1	ENSG00000130560.9	Intron (NM_016172.3/UBAC1, intron 2 of 9)	Intron	NM_016172.3
chr19	38383468	38383469	2	+	25.0842	3' UTR	3' UTR		PSMD8	3' UTR		PSMD8	proteasome 26S subunit, non-ATPase 8	protein_coding/mRNA	S14	3' UTR	4976	ENST00000434811.2	ENSG00000198836.11	Exon (XR_001740158.2/OPA1, exon 4 of 31)	Exon	XR_001740158.2
chr14	24143982	24143983	2	-	11.4045	3' UTR	3' UTR	PSME2	PSME2	3' UTR	protein_coding	PSME2	proteasome activator subunit 2	protein_coding/mRNA	REGbeta	Exon		ENST00000651058.1	ENSG00000279277.2	Exon (NM_001382306.1/CD47, exon 10 of 10)	Exon	NM_001382306.1
chr17	42841566	42841567	2	+	16.3124	3' UTR	3' UTR	AOC2	PSME3	3' UTR	protein_coding	PSME3	proteasome activator subunit 3	protein_coding/mRNA	REG-GAMMA	Exon	1500	ENST00000525821.2	ENSG00000198561.16	Exon (NR_037646.1/TMX2-CTNND1, exon 21 of 21)	Exon	NR_037646.1
chr17	42841647	42841648	2	+	9.42678	3' UTR	3' UTR	AOC2	PSME3	3' UTR	protein_coding	PSME3	proteasome activator subunit 3	protein_coding/mRNA	REG-GAMMA	3' UTR	55173	ENST00000053468.4	ENSG00000048544.6	Exon (XM_005249206.3/MRPS10, exon 7 of 7)	Exon	XM_005249206.3
chr16	57153819	57153820	2	-	88.3921	3' UTR	3' UTR	CPNE2	PSME3IP1	3' UTR	protein_coding	PSME3IP1	proteasome activator subunit 3 interacting protein 1	protein_coding/mRNA	PIP30	3' UTR		ENST00000529323.1	ENSG00000255276.1	Exon (NM_001318064.1/RRM1, exon 18 of 18)	Exon	NM_001318064.1
chr16	57154368	57154369	2	-	78.9188	3' UTR	3' UTR	CPNE2	PSME3IP1	3' UTR	protein_coding	PSME3IP1	proteasome activator subunit 3 interacting protein 1	protein_coding/mRNA	PIP30	Exon		ENST00000623505.1	ENSG00000279592.1	Exon (NM_001137675.4/ATXN1L, exon 3 of 3)	Exon	NM_001137675.4
chr16	57154243	57154244	2	-	40.5588	3' UTR	3' UTR	CPNE2	PSME3IP1	3' UTR	protein_coding	PSME3IP1	proteasome activator subunit 3 interacting protein 1	protein_coding/mRNA	PIP30	3' UTR	29883	ENST00000518541.5	ENSG00000198791.12	Exon (XM_005273481.3/CNOT7, exon 8 of 8)	Exon	XM_005273481.3
chr2	53865109	53865110	2	-	85.8468	3' UTR	3' UTR	ASB3	PSME4	3' UTR	protein_coding	PSME4	proteasome activator subunit 4	protein_coding/mRNA	PA200	3' UTR	10633	ENST00000474590.1	ENSG00000100276.10	Exon (XM_011529825.1/GAS2L1, exon 6 of 6)	Exon	XM_011529825.1
chr2	53864984	53864985	2	-	63.8043	3' UTR	3' UTR	ASB3	PSME4	3' UTR	protein_coding	PSME4	proteasome activator subunit 4	protein_coding/mRNA	PA200	3' UTR	6720	ENST00000578469.1	ENSG00000072310.18	Exon (NM_001321096.3/SREBF1, exon 19 of 19)	Exon	NM_001321096.3
chr2	53865317	53865318	2	-	49.578	3' UTR	3' UTR	ASB3	PSME4	3' UTR	protein_coding	PSME4	proteasome activator subunit 4	protein_coding/mRNA	PA200	3' UTR	54969	ENST00000515204.1	ENSG00000056050.7	Exon (NM_017867.3/HPF1, exon 8 of 8)	Exon	NM_017867.3
chr2	53864780	53864781	2	-	22.3394	3' UTR	3' UTR	ASB3	PSME4	3' UTR	protein_coding	PSME4	proteasome activator subunit 4	protein_coding/mRNA	PA200	3' UTR	51253	ENST00000490670.1	ENSG00000116221.15	Exon (NM_016491.4/MRPL37, exon 1 of 7)	Exon	NM_016491.4
chr2	53893722	53893723	2	-	100	3' UTR	3' UTR	PSME4	PSME4	3' UTR	protein_coding	PSME4	proteasome activator subunit 4	protein_coding/mRNA	PA200	Exon	51322	ENST00000495268.2	ENSG00000095787.24	Exon (XM_017016315.2/WAC, exon 8 of 14)	Exon	XM_017016315.2
chr2	53931966	53931967	2	-	21.469	Exon (ENST00000404125.6/ENSG00000068878.15, exon 10 of 47)	CDS	PSME4	PSME4	CDS	protein_coding	PSME4	proteasome activator subunit 4	protein_coding/mRNA	PA200	Exon	255967	ENST00000483842.1	ENSG00000152520.14	Exon (XM_011535034.3/PAN3, exon 12 of 19)	Exon	XM_011535034.3
chr2	53887922	53887923	2	-	14.674	3' UTR	3' UTR	PSME4	PSME4	3' UTR	protein_coding	PSME4	proteasome activator subunit 4	protein_coding/mRNA	PA200	Exon	729870	ENST00000685840.1	ENSG00000287642.2	Exon (XM_011532389.1/FHDC1, exon 12 of 12)	Exon	XM_011532389.1
chr20	1166510	1166511	2	+	73.7708	3' UTR	3' UTR	PSMF1	PSMF1	3' UTR	protein_coding	PSMF1	proteasome inhibitor subunit 1	protein_coding/mRNA	PI31	3' UTR		ENST00000548595.1	ENSG00000257553.1	Exon (NM_006191.3/PA2G4, exon 13 of 13)	Exon	NM_006191.3
chr20	1165556	1165557	2	+	37.9264	3' UTR	3' UTR	PSMF1	PSMF1	3' UTR	protein_coding	PSMF1	proteasome inhibitor subunit 1	protein_coding/mRNA	PI31	3' UTR	221927	ENST00000493232.5	ENSG00000106009.16	Exon (NM_001350626.2/BRAT1, exon 5 of 14)	Exon	NM_001350626.2
chr20	1165523	1165524	2	+	23.4219	3' UTR	3' UTR	PSMF1	PSMF1	3' UTR	protein_coding	PSMF1	proteasome inhibitor subunit 1	protein_coding/mRNA	PI31	3' UTR	4194	ENST00000444261.1	ENSG00000198625.14	Exon (XM_024447114.1/MDM4, exon 11 of 11)	Exon	XM_024447114.1
chr20	1165890	1165891	2	+	18.0153	3' UTR	3' UTR	PSMF1	PSMF1	3' UTR	protein_coding	PSMF1	proteasome inhibitor subunit 1	protein_coding/mRNA	PI31	3' UTR	159091	ENST00000643150.1	ENSG00000156500.16	Exon (NM_001365743.2/PABIR3, exon 3 of 4)	Exon	NM_001365743.2
chr20	1141468	1141469	2	+	16.8824	Intron (ENST00000652336.1/ENSG00000125818.18, intron 5 of 9)	Intron	PSMF1	PSMF1	Intron	protein_coding	PSMF1	proteasome inhibitor subunit 1	protein_coding/mRNA	PI31	Introns	23421	ENST00000492655.1	ENSG00000142856.17	Exon (NM_001206739.2/ITGB3BP, exon 10 of 10)	Exon	NM_001206739.2
chr20	1165703	1165704	2	+	14.5992	3' UTR	3' UTR	PSMF1	PSMF1	3' UTR	protein_coding	PSMF1	proteasome inhibitor subunit 1	protein_coding/mRNA	PI31	3' UTR	59343	ENST00000483005.1	ENSG00000163904.13	Exon (XM_005247691.3/SENP2, exon 17 of 17)	Exon	XM_005247691.3
chr20	1134094	1134095	2	+	12.7097	Promoter (<=1kb)	Promoter	PSMF1	PSMF1	Promoter	protein_coding	PSMF1	proteasome inhibitor subunit 1	protein_coding/mRNA	PI31	Introns	10146	ENST00000676734.1	ENSG00000145907.16	Exon (NM_005754.3/G3BP1, exon 12 of 12)	Exon	NM_005754.3
chr20	1165039	1165040	2	+	10.8731	Exon (ENST00000333082.7/ENSG00000125818.18, exon 8 of 8)	CDS	PSMF1	PSMF1	CDS	protein_coding	PSMF1	proteasome inhibitor subunit 1	protein_coding/mRNA	PI31	Exon		ENST00000436160.1	ENSG00000228589.3	Exon (SPCS2P4/SPCS2P4, exon 1 of 1)	Exon	SPCS2P4
chr20	1165201	1165202	2	+	9.99426	3' UTR	3' UTR	PSMF1	PSMF1	3' UTR	protein_coding	PSMF1	proteasome inhibitor subunit 1	protein_coding/mRNA	PI31	3' UTR	89970	ENST00000568920.1	ENSG00000159579.14	Exon (XM_024450484.1/RSPRY1, exon 5 of 15)	Exon	XM_024450484.1
chr20	1163167	1163168	2	+	10.3878	Exon (ENST00000652336.1/ENSG00000125818.18, exon 6 of 10)	CDS		PSMF1	CDS		PSMF1	proteasome inhibitor subunit 1	protein_coding/mRNA	PI31	Exon	55666	ENST00000574964.1	ENSG00000182446.14	Exon (NR_130139.1/NPLOC4, exon 6 of 6)	Exon	NR_130139.1
chr21	39180348	39180349	2	-	81.7395	3' UTR	3' UTR	PSMG1	PSMG1	3' UTR	protein_coding	PSMG1	proteasome assembly chaperone 1	protein_coding/mRNA	PAC1	Exon	9343	ENST00000586654.5	ENSG00000108883.13	Exon (NM_001258353.2/EFTUD2, exon 12 of 28)	Exon	NM_001258353.2
chr21	39183284	39183285	2	-	46.4395	Exon (ENST00000331573.8/ENSG00000183527.12, exon 1 of 7)	CDS	PSMG1	PSMG1	CDS	protein_coding	PSMG1	proteasome assembly chaperone 1	protein_coding/mRNA	PAC1	Exon	7832	ENST00000290551.5	ENSG00000159388.6	Exon (NM_006763.3/BTG2, exon 2 of 2)	Exon	NM_006763.3
chr21	39178507	39178508	2	-	12.6479	3' UTR	3' UTR	PSMG1	PSMG1	3' UTR	protein_coding	PSMG1	proteasome assembly chaperone 1	protein_coding/mRNA	PAC1	Exon	4288	ENST00000464771.1	ENSG00000148773.14	Exon (NM_001145966.2/MKI67, exon 12 of 14)	Exon	NM_001145966.2
chr7	1567546	1567547	2	-	43.6095	3' UTR	3' UTR	PSMG3	PSMG3	3' UTR	protein_coding	PSMG3	proteasome assembly chaperone 3	protein_coding/mRNA	PAC3	3' UTR	203522	ENST00000494957.5	ENSG00000165359.16	Exon (XR_002958766.1/INTS6L, exon 9 of 14)	Exon	XR_002958766.1
chr7	1567633	1567634	2	-	24.0344	3' UTR	3' UTR	PSMG3	PSMG3	3' UTR	protein_coding	PSMG3	proteasome assembly chaperone 3	protein_coding/mRNA	PAC3	3' UTR	26230	ENST00000535064.1	ENSG00000146426.19	Exon (NM_001286188.1/SCAF8, exon 21 of 21)	Exon	NM_001286188.1
chr6	3267598	3267599	2	+	24.7868	3' UTR	3' UTR	PSMG4	PSMG4	3' UTR	protein_coding	PSMG4	proteasome assembly chaperone 4	protein_coding/mRNA	PAC4	Exon	6938	ENST00000343827.7	ENSG00000140262.18	Exon (NM_001322151.2/TCF12, exon 10 of 21)	Exon	NM_001322151.2
chr6	3263684	3263685	2	+	17.0692	Exon (ENST00000438998.7/ENSG00000180822.12, exon 2 of 3)	CDS	PSMG4	PSMG4	CDS	protein_coding	PSMG4	proteasome assembly chaperone 4	protein_coding/mRNA	PAC4	Exon		ENST00000609612.1	ENSG00000273424.1	Exon (XM_006724105.3/TOB2, exon 2 of 2)	Exon	XM_006724105.3
chr13	19772440	19772441	2	-	21.7714	Exon (ENST00000471658.5/ENSG00000121390.19, exon 2 of 8)	CDS	PSPC1	PSPC1	CDS	protein_coding	PSPC1	paraspeckle component 1	protein_coding/mRNA	PSP1	Exon	996	ENST00000570740.1	ENSG00000004897.12	Exon (NM_001114091.4/CDC27, exon 19 of 19)	Exon	NM_001114091.4
chr13	19751429	19751430	2	-	69.5404	Exon (ENST00000471658.5/ENSG00000121390.19, exon 4 of 8)	CDS	RN7SL166P	PSPC1	CDS	misc_RNA	PSPC1	paraspeckle component 1	protein_coding/mRNA	PSP1	Exon	28992	ENST00000542105.5	ENSG00000133315.12	Exon (NM_017670.3/OTUB1, exon 6 of 7)	Exon	NM_017670.3
chr18	46021195	46021196	2	-	16.8194	Intron (ENST00000589328.5/ENSG00000152229.18, intron 3 of 13)	Intron	PSTPIP2	PSTPIP2	Intron	protein_coding	PSTPIP2	proline-serine-threonine phosphatase interacting protein 2	protein_coding/mRNA	MAYP	Introns	3920	ENST00000486593.5	ENSG00000005893.16	Exon (NM_013995.2/LAMP2, exon 9 of 9)	Exon	NM_013995.2
chr18	45985296	45985297	2	-	92.5313	3' UTR	3' UTR	RN7SKP26	PSTPIP2	3' UTR	misc_RNA	PSTPIP2	proline-serine-threonine phosphatase interacting protein 2	protein_coding/mRNA	MAYP	3' UTR	2934	ENST00000477553.1	ENSG00000148180.21	Exon (NM_001270526.2/STOM, exon 7 of 7)	Exon	NM_001270526.2
chr18	45984894	45984895	2	-	50.2086	3' UTR	3' UTR	RN7SKP26	PSTPIP2	3' UTR	misc_RNA	PSTPIP2	proline-serine-threonine phosphatase interacting protein 2	protein_coding/mRNA	MAYP	3' UTR	10678	ENST00000405767.1	ENSG00000170340.11	Exon (NM_006577.6/B3GNT2, exon 2 of 2)	Exon	NM_006577.6
chr18	45990749	45990750	2	-	18.6635	Exon (ENST00000589328.5/ENSG00000152229.18, exon 12 of 14)	CDS	RN7SKP26	PSTPIP2	CDS	misc_RNA	PSTPIP2	proline-serine-threonine phosphatase interacting protein 2	protein_coding/mRNA	MAYP	Exon	171023	ENST00000470145.3	ENSG00000171456.21	Exon (XM_006723727.3/ASXL1, exon 2 of 12)	Exon	XM_006723727.3
chr18	45984995	45984996	2	-	16.2831	3' UTR	3' UTR	RN7SKP26	PSTPIP2	3' UTR	misc_RNA	PSTPIP2	proline-serine-threonine phosphatase interacting protein 2	protein_coding/mRNA	MAYP	3' UTR	358	ENST00000652696.1	ENSG00000240583.14	Exon (NR_037598.1/INMT-MINDY4, exon 20 of 20)	Exon	NR_037598.1
chr9	69712677	69712678	2	-	35.2565	3' UTR	3' UTR	PTAR1	PTAR1	3' UTR	protein_coding	PTAR1	protein prenyltransferase alpha subunit repeat containing 1	protein_coding/mRNA		3' UTR	51149	ENST00000518950.1	ENSG00000161010.16	Exon (NM_001142298.2_2/SQSTM1, exon 9 of 9)	Exon	NM_001142298.2_2
chr9	69723574	69723575	2	-	25.4013	Exon (ENST00000377200.9/ENSG00000188647.13, exon 4 of 5)	CDS	PTAR1	PTAR1	CDS	protein_coding	PTAR1	protein prenyltransferase alpha subunit repeat containing 1	protein_coding/mRNA		Exon	3676	ENST00000473002.1	ENSG00000115232.14	Intron (NM_000885.6/ITGA4, intron 10 of 27)	Intron	NM_000885.6
chr9	69711400	69711401	2	-	21.1225	3' UTR	3' UTR	PTAR1	PTAR1	3' UTR	protein_coding	PTAR1	protein prenyltransferase alpha subunit repeat containing 1	protein_coding/mRNA		3' UTR	64853	ENST00000495670.5	ENSG00000186063.13	Exon (NM_022831.4/AIDA, exon 7 of 10)	Exon	NM_022831.4
chr9	69741815	69741816	2	-	14.4106	Exon (ENST00000340434.5/ENSG00000188647.13, exon 3 of 8)	CDS	PTAR1	PTAR1	CDS	protein_coding	PTAR1	protein prenyltransferase alpha subunit repeat containing 1	protein_coding/mRNA		Exon		ENST00000515055.1	ENSG00000250135.1	Exon (XM_024446165.1/KPNA6, exon 15 of 15)	Exon	XM_024446165.1
chr19	811029	811030	2	+	37.7847	3' UTR	3' UTR	MIR3187	PTBP1	3' UTR	miRNA	PTBP1	polypyrimidine tract binding protein 1	protein_coding/mRNA	PTB4	3' UTR	292	ENST00000460013.1	ENSG00000005022.6	Exon (NM_001152.5/SLC25A5, exon 2 of 4)	Exon	NM_001152.5
chr19	810918	810919	2	+	19.786	3' UTR	3' UTR	MIR3187	PTBP1	3' UTR	miRNA	PTBP1	polypyrimidine tract binding protein 1	protein_coding/mRNA	PTB4	3' UTR		ENST00000460975.1	ENSG00000244346.1	Promoter (2-3kb)	Promoter	2-3kb)
chr19	812286	812287	2	+	13.545	3' UTR	3' UTR	MIR3187	PTBP1	3' UTR	miRNA	PTBP1	polypyrimidine tract binding protein 1	protein_coding/mRNA	PTB4	3' UTR		ENST00000608095.1	ENSG00000272807.1	Exon (NM_001278282.2/RPE, exon 7 of 7)	Exon	NM_001278282.2
chr19	811858	811859	2	+	9.34424	3' UTR	3' UTR	MIR3187	PTBP1	3' UTR	miRNA	PTBP1	polypyrimidine tract binding protein 1	protein_coding/mRNA	PTB4	3' UTR	55610	ENST00000443443.1	ENSG00000004766.17	Exon (XM_011516395.2/VPS50, exon 28 of 28)	Exon	XM_011516395.2
chr19	804414	804415	2	+	29.0022	Exon (ENST00000635647.1/ENSG00000011304.22, exon 5 of 14)	CDS	PTBP1	PTBP1	CDS	protein_coding	PTBP1	polypyrimidine tract binding protein 1	protein_coding/mRNA	PTB4	Exon		ENST00000610245.1	ENSG00000273192.1	Exon (NM_014838.3/ZBED4, exon 2 of 2)	Exon	NM_014838.3
chr19	807608	807609	2	+	25.2039	Exon (ENST00000586944.5/ENSG00000011304.22, exon 8 of 12)	CDS	PTBP1		CDS	protein_coding	PTBP1	polypyrimidine tract binding protein 1	protein_coding/mRNA	PTB4	Introns	349152	ENST00000435536.5	ENSG00000170629.15	Exon (NR_003561.2_2/DPY19L2P2, exon 5 of 21)	Exon	NR_003561.2_2
chr9	112333600	112333601	2	-	10.3102	5' UTR	5' UTR	PTBP3	PTBP3	5' UTR	protein_coding	PTBP3	polypyrimidine tract binding protein 3	protein_coding/mRNA	ROD1	5' UTR		ENST00000433260.1	ENSG00000215283.3	Exon (XM_011517713.2/RNF38, exon 12 of 12)	Exon	XM_011517713.2
chr9	112223788	112223789	2	-	63.7919	3' UTR	3' UTR	RN7SL57P	PTBP3	3' UTR	misc_RNA	PTBP3	polypyrimidine tract binding protein 3	protein_coding/mRNA	ROD1	3' UTR	153684	ENST00000689235.1	ENSG00000215068.9	Promoter (<=1kb)	Promoter	<=1kb)
chr9	112223850	112223851	2	-	41.7133	3' UTR	3' UTR	RN7SL57P	PTBP3	3' UTR	misc_RNA	PTBP3	polypyrimidine tract binding protein 3	protein_coding/mRNA	ROD1	Exon	23067	ENST00000619791.1	ENSG00000139718.12	Exon (XM_006719296.3/SETD1B, exon 17 of 17)	Exon	XM_006719296.3
chr9	112223819	112223820	2	-	35.453	3' UTR	3' UTR	RN7SL57P	PTBP3	3' UTR	misc_RNA	PTBP3	polypyrimidine tract binding protein 3	protein_coding/mRNA	ROD1	3' UTR		ENST00000442579.1	ENSG00000228719.1	Exon (XM_006724226.1/TXN2, exon 4 of 4)	Exon	XM_006724226.1
chr9	112220018	112220019	2	-	20.3791	3' UTR	3' UTR	RN7SL57P	PTBP3	3' UTR	misc_RNA	PTBP3	polypyrimidine tract binding protein 3	protein_coding/mRNA	ROD1	3' UTR	9444	ENST00000541696.1	ENSG00000112531.17	Exon (XR_001743749.1/QKI, exon 8 of 8)	Exon	XR_001743749.1
chr9	112223772	112223773	2	-	13.5019	3' UTR	3' UTR	RN7SL57P	PTBP3	3' UTR	misc_RNA	PTBP3	polypyrimidine tract binding protein 3	protein_coding/mRNA	ROD1	3' UTR		ENST00000445808.4	ENSG00000225850.4	Exon (NM_012083.3/FRAT2, exon 1 of 1)	Exon	NM_012083.3
chr9	112223199	112223200	2	-	12.5089	3' UTR	3' UTR	RN7SL57P	PTBP3	3' UTR	misc_RNA	PTBP3	polypyrimidine tract binding protein 3	protein_coding/mRNA	ROD1	3' UTR	3712	ENST00000466756.2	ENSG00000128928.10	Exon (NM_001159508.3/IVD, exon 11 of 11)	Exon	NM_001159508.3
chr9	112227516	112227517	2	-	10.6943	Exon (ENST00000458258.5/ENSG00000119314.16, exon 12 of 14)	CDS	RN7SL57P	PTBP3	CDS	misc_RNA	PTBP3	polypyrimidine tract binding protein 3	protein_coding/mRNA	ROD1	Exon	4194	ENST00000367179.7	ENSG00000198625.14	Exon (XM_024447114.1/MDM4, exon 6 of 11)	Exon	XM_024447114.1
chr2	86127334	86127335	2	+	79.6029	Exon (ENST00000484203.5/ENSG00000132300.19, exon 6 of 6)	CDS	PTCD3	PTCD3	CDS	protein_coding	PTCD3	pentatricopeptide repeat domain 3	protein_coding/mRNA	MRP-S39	Introns	8625	ENST00000535017.1	ENSG00000064490.14	Exon (NM_001278727.2/RFXANK, exon 3 of 9)	Exon	NM_001278727.2
chr2	86117136	86117137	2	+	40.6845	3' UTR	3' UTR	PTCD3	PTCD3	3' UTR	protein_coding	PTCD3	pentatricopeptide repeat domain 3	protein_coding/mRNA	MRP-S39	Exon	23352	ENST00000497018.1	ENSG00000127481.15	Exon (XM_011541108.3/UBR4, exon 45 of 108)	Exon	XM_011541108.3
chr2	86127208	86127209	2	+	13.5622	Exon (ENST00000254630.12/ENSG00000132300.19, exon 13 of 24)	CDS	PTCD3	PTCD3	CDS	protein_coding	PTCD3	pentatricopeptide repeat domain 3	protein_coding/mRNA	MRP-S39	Exon	285855	ENST00000459829.1	ENSG00000146223.16	Exon (NM_001366481.3/RPL7L1, exon 6 of 6)	Exon	NM_001366481.3
chr2	86127732	86127733	2	+	12.8451	Exon (ENST00000464541.5/ENSG00000132300.19, exon 1 of 4)	CDS	PTCD3	PTCD3	CDS	protein_coding	PTCD3	pentatricopeptide repeat domain 3	protein_coding/mRNA	MRP-S39	Introns	6296	ENST00000561584.5	ENSG00000005187.12	Exon (XR_001752103.1/LOC105379461, exon 1 of 2)	Exon	XR_001752103.1
chr2	86137618	86137619	2	+	100	3' UTR	3' UTR	SNORD94	PTCD3	3' UTR	snoRNA	PTCD3	pentatricopeptide repeat domain 3	protein_coding/mRNA	MRP-S39	3' UTR	427	ENST00000637752.1	ENSG00000104763.20	Exon (NM_001363743.2/ASAH1, exon 14 of 14)	Exon	NM_001363743.2
chr2	86137806	86137807	2	+	79.6034	3' UTR	3' UTR	SNORD94	PTCD3	3' UTR	snoRNA	PTCD3	pentatricopeptide repeat domain 3	protein_coding/mRNA	MRP-S39	3' UTR	490	ENST00000549727.1	ENSG00000070961.16	Exon (XM_017019357.2/ATP2B1, exon 11 of 21)	Exon	XM_017019357.2
chr2	86137918	86137919	2	+	38.0648	3' UTR	3' UTR	SNORD94	PTCD3	3' UTR	snoRNA	PTCD3	pentatricopeptide repeat domain 3	protein_coding/mRNA	MRP-S39	3' UTR	406889	ENST00000385277.1	ENSG00000208012.1	Exon (NM_031407.7/HUWE1, exon 36 of 84)	Exon	NM_031407.7
chr2	86138270	86138271	2	+	20.4561	3' UTR	3' UTR	SNORD94	PTCD3	3' UTR	snoRNA	PTCD3	pentatricopeptide repeat domain 3	protein_coding/mRNA	MRP-S39	3' UTR	23524	ENST00000572721.1	ENSG00000167978.17	Exon (XR_932817.2/SRRM2, exon 11 of 14)	Exon	XR_932817.2
chr2	86137515	86137516	2	+	17.6794	Exon (ENST00000254630.12/ENSG00000132300.19, exon 24 of 24)	CDS	SNORD94	PTCD3	CDS	snoRNA	PTCD3	pentatricopeptide repeat domain 3	protein_coding/mRNA	MRP-S39	Exon	151188	ENST00000495469.6	ENSG00000177917.12	Exon (NR_146422.2/ARL6IP6, exon 4 of 4)	Exon	NR_146422.2
chr2	86138109	86138110	2	+	15.914	3' UTR	3' UTR	SNORD94	PTCD3	3' UTR	snoRNA	PTCD3	pentatricopeptide repeat domain 3	protein_coding/mRNA	MRP-S39	3' UTR	83541	ENST00000505691.2	ENSG00000125898.13	Exon (NM_001042353.3/FAM110A, exon 2 of 2)	Exon	NM_001042353.3
chr8	96333729	96333730	2	+	30.7365	3' UTR	3' UTR	PTDSS1	PTDSS1	3' UTR	protein_coding	PTDSS1	phosphatidylserine synthase 1	protein_coding/mRNA	PSSA	3' UTR	55171	ENST00000479590.1	ENSG00000113838.13	Exon (NM_018138.5/TBCCD1, exon 6 of 8)	Exon	NM_018138.5
chr8	96333951	96333952	2	+	28.9417	3' UTR	3' UTR	PTDSS1	PTDSS1	3' UTR	protein_coding	PTDSS1	phosphatidylserine synthase 1	protein_coding/mRNA	PSSA	3' UTR	4204	ENST00000637917.1	ENSG00000169057.24	Exon (NM_001369394.2/MECP2, exon 3 of 3)	Exon	NM_001369394.2
chr8	96295250	96295251	2	+	11.4107	5' UTR	5' UTR	PTDSS1	PTDSS1	5'UTR/ 3'UTR	protein_coding	PTDSS1	phosphatidylserine synthase 1	protein_coding/mRNA	PSSA	Exon	51366	ENST00000520898.5	ENSG00000104517.13	Exon (NM_001282873.2/UBR5, exon 24 of 59)	Exon	NM_001282873.2
chr8	96334195	96334196	2	+	10.6942	3' UTR	3' UTR	PTDSS1	PTDSS1	3' UTR	protein_coding	PTDSS1	phosphatidylserine synthase 1	protein_coding/mRNA	PSSA	3' UTR	871	ENST00000525876.1	ENSG00000149257.16	Exon (NM_001207014.3/SERPINH1, exon 3 of 6)	Exon	NM_001207014.3
chr10	87864467	87864468	2	+	100	5' UTR	5' UTR	PTEN	PTEN	5' UTR	protein_coding	PTEN	phosphatase and tensin homolog	protein_coding/mRNA	TEP1	5' UTR	27040	ENST00000395461.7	ENSG00000213658.13	Exon (XM_024450467.1/SPNS1, exon 13 of 13)	Exon	XM_024450467.1
chr10	87965559	87965560	2	+	100	3' UTR	3' UTR	PTEN	PTEN	3' UTR	protein_coding	PTEN	phosphatase and tensin homolog	protein_coding/mRNA	TEP1	3' UTR		ENST00000565797.2	ENSG00000261526.2	Exon (NM_001130111.2/ABHD17A, exon 4 of 5)	Exon	NM_001130111.2
chr10	87966086	87966087	2	+	100	3' UTR	3' UTR	PTEN	PTEN	3' UTR	protein_coding	PTEN	phosphatase and tensin homolog	protein_coding/mRNA	TEP1	3' UTR	55187	ENST00000487188.1	ENSG00000048707.15	Exon (NM_015378.4/VPS13D, exon 27 of 70)	Exon	NM_015378.4
chr10	87931057	87931058	2	+	95.4885	3' UTR	3' UTR	PTEN	PTEN	3' UTR	protein_coding	PTEN	phosphatase and tensin homolog	protein_coding/mRNA	TEP1	Exon	23170	ENST00000484711.1	ENSG00000100304.13	Exon (NM_000714.6/TSPO, exon 4 of 4)	Exon	NM_000714.6
chr10	87864117	87864118	2	+	57.3115	5' UTR	5' UTR	PTEN	PTEN	5' UTR	protein_coding	PTEN	phosphatase and tensin homolog	protein_coding/mRNA	TEP1	5' UTR	162632	ENST00000417524.5	ENSG00000188933.16	Exon (XM_024451046.1/CCDC144A, exon 17 of 17)	Exon	XM_024451046.1
chr10	87965533	87965534	2	+	36.3822	3' UTR	3' UTR	PTEN	PTEN	3' UTR	protein_coding	PTEN	phosphatase and tensin homolog	protein_coding/mRNA	TEP1	3' UTR	9328	ENST00000489842.1	ENSG00000148308.18	Exon (XR_002956827.1/GTF3C5, exon 10 of 11)	Exon	XR_002956827.1
chr10	87864539	87864540	2	+	31.8407	Exon (ENST00000688308.1/ENSG00000171862.12, exon 2 of 10)	CDS	PTEN	PTEN	CDS	protein_coding	PTEN	phosphatase and tensin homolog	protein_coding/mRNA	TEP1	Exon	11060	ENST00000567303.1	ENSG00000198373.13	Exon (XM_011522823.2/WWP2, exon 26 of 26)	Exon	XM_011522823.2
chr10	87967150	87967151	2	+	19.1603	3' UTR	3' UTR	PTEN	PTEN	3' UTR	protein_coding	PTEN	phosphatase and tensin homolog	protein_coding/mRNA	TEP1	3' UTR	123	ENST00000475923.1	ENSG00000147872.10	Promoter (2-3kb)	Promoter	2-3kb)
chr10	87931065	87931066	2	+	16.9636	3' UTR	3' UTR	PTEN	PTEN	3' UTR	protein_coding	PTEN	phosphatase and tensin homolog	protein_coding/mRNA	TEP1	Exon	81502	ENST00000487281.1	ENSG00000101294.18	Exon (NM_030789.4/HM13, exon 12 of 12)	Exon	NM_030789.4
chr10	87966658	87966659	2	+	11.5871	3' UTR	3' UTR	PTEN	PTEN	3' UTR	protein_coding	PTEN	phosphatase and tensin homolog	protein_coding/mRNA	TEP1	3' UTR	55766	ENST00000501744.2	ENSG00000246705.5	Exon (NM_177925.5/H2AJ, exon 1 of 1)	Exon	NM_177925.5
chr9	128121223	128121224	2	-	17.2129	3' UTR	3' UTR		PTGES2	3' UTR		PTGES2	prostaglandin E synthase 2	protein_coding/mRNA	PGES2	Exon	1660	ENST00000477802.1	ENSG00000135829.17	Exon (NM_001357.5/DHX9, exon 7 of 28)	Exon	NM_001357.5
chr12	56664789	56664790	2	-	100	Exon (ENST00000537473.2/ENSG00000110958.16, exon 7 of 8)	CDS	RN7SL809P	PTGES3	CDS	misc_RNA	PTGES3	prostaglandin E synthase 3	protein_coding/mRNA	TEBP	Exon	2071	ENST00000643982.1	ENSG00000163161.14	Exon (NM_000122.2/ERCC3, exon 7 of 15)	Exon	NM_000122.2
chr9	122386679	122386680	2	+	23.2929	3' UTR	3' UTR	PTGS1	PTGS1	3' UTR	protein_coding	PTGS1	prostaglandin-endoperoxide synthase 1	protein_coding/mRNA	PTGHS	Exon		ENST00000408684.1	ENSG00000221611.1	Exon (NM_015987.5/HEBP1, exon 4 of 4)	Exon	NM_015987.5
chr9	122392258	122392259	2	+	38.5147	3' UTR	3' UTR		PTGS1	3' UTR		PTGS1	prostaglandin-endoperoxide synthase 1	protein_coding/mRNA	PTGHS	Exon	3638	ENST00000468307.1	ENSG00000186480.13	Exon (NM_001346590.2/INSIG1, exon 7 of 7)	Exon	NM_001346590.2
chr8	140659004	140659005	2	-	60.5568	3' UTR	3' UTR	PTK2	PTK2	3' UTR	protein_coding	PTK2	protein tyrosine kinase 2	protein_coding/mRNA	PPP1R71	3' UTR	91608	ENST00000603017.2	ENSG00000270885.2	Exon (XM_011524452.1/AP2B1, exon 24 of 24)	Exon	XM_011524452.1
chr8	140658919	140658920	2	-	39.4476	3' UTR	3' UTR	PTK2	PTK2	3' UTR	protein_coding	PTK2	protein tyrosine kinase 2	protein_coding/mRNA	PPP1R71	3' UTR		ENST00000460975.1	ENSG00000244346.1	Exon (NM_020640.4/DCUN1D1, exon 6 of 7)	Exon	NM_020640.4
chr8	140659498	140659499	2	-	32.9159	3' UTR	3' UTR	PTK2	PTK2	3' UTR	protein_coding	PTK2	protein tyrosine kinase 2	protein_coding/mRNA	PPP1R71	Exon	80025	ENST00000621891.1	ENSG00000125779.24	Exon (NM_001134337.3/RNF24, exon 6 of 6)	Exon	NM_001134337.3
chr8	140686679	140686680	2	-	23.1878	3' UTR	3' UTR	PTK2	PTK2	3' UTR	protein_coding	PTK2	protein tyrosine kinase 2	protein_coding/mRNA	PPP1R71	Exon	1024	ENST00000480323.1	ENSG00000132964.12	Exon (XM_017020317.2/CDK8, exon 12 of 12)	Exon	XM_017020317.2
chr8	140659474	140659475	2	-	14.3963	3' UTR	3' UTR	PTK2	PTK2	3' UTR	protein_coding	PTK2	protein tyrosine kinase 2	protein_coding/mRNA	PPP1R71	Exon	162632	ENST00000417524.5	ENSG00000188933.16	Promoter (2-3kb)	Promoter	2-3kb)
chr8	140659341	140659342	2	-	11.0674	3' UTR	3' UTR	PTK2	PTK2	3' UTR	protein_coding	PTK2	protein tyrosine kinase 2	protein_coding/mRNA	PPP1R71	3' UTR	25959	ENST00000589894.1	ENSG00000197256.11	Exon (NM_001136191.3/KANK2, exon 4 of 13)	Exon	NM_001136191.3
chr8	140702605	140702606	2	-	8.92876	3' UTR	3' UTR	PTK2	PTK2	3' UTR	protein_coding	PTK2	protein tyrosine kinase 2	protein_coding/mRNA	PPP1R71	Exon	586	ENST00000543099.1	ENSG00000060982.15	Exon (NM_001178094.2/BCAT1, exon 11 of 11)	Exon	NM_001178094.2
chr8	140818289	140818290	2	-	100	3' UTR	3' UTR		PTK2	3' UTR		PTK2	protein tyrosine kinase 2	protein_coding/mRNA	PPP1R71	Exon	113277	ENST00000588693.5	ENSG00000184988.8	Exon (XM_024450749.1/NBR1, exon 21 of 21)	Exon	XM_024450749.1
chr8	27458852	27458853	2	+	100	3' UTR	3' UTR	PTK2B	PTK2B	3' UTR	protein_coding	PTK2B	protein tyrosine kinase 2 beta	protein_coding/mRNA	RAFTK	3' UTR	4601	ENST00000485566.2	ENSG00000119950.21	Exon (NM_130439.3/MXI1, exon 4 of 6)	Exon	NM_130439.3
chr2	231713225	231713226	2	+	18.8112	3' UTR	3' UTR	MIR1244-1	PTMA	3' UTR	miRNA	PTMA	prothymosin alpha	protein_coding/mRNA	TMSA	3' UTR	5728	ENST00000472832.2	ENSG00000171862.12	Exon (NM_000314.8_2/PTEN, exon 9 of 9)	Exon	NM_000314.8_2
chr6	63582082	63582083	2	+	99.5299	3' UTR	3' UTR	PTP4A1	PTP4A1	3' UTR	protein_coding	PTP4A1	protein tyrosine phosphatase 4A1	protein_coding/mRNA	PTPCAAX1	3' UTR	200232	ENST00000481560.1	ENSG00000124103.10	Exon (NM_001283035.2/RTF2, exon 10 of 10)	Exon	NM_001283035.2
chr6	63576652	63576653	2	+	87.1606	5' UTR	5' UTR	PTP4A1	PTP4A1	5'UTR/ 3'UTR	protein_coding	PTP4A1	protein tyrosine phosphatase 4A1	protein_coding/mRNA	PTPCAAX1	5' UTR	1992	ENST00000468511.5	ENSG00000021355.13	Exon (NM_030666.4/SERPINB1, exon 7 of 7)	Exon	NM_030666.4
chr6	63579328	63579329	2	+	74.8114	3' UTR	3' UTR	PTP4A1	PTP4A1	3' UTR	protein_coding	PTP4A1	protein tyrosine phosphatase 4A1	protein_coding/mRNA	PTPCAAX1	Exon	390998	ENST00000453852.2	ENSG00000225196.2	Exon (XM_011542060.2/TNFRSF1B, exon 11 of 11)	Exon	XM_011542060.2
chr6	63576797	63576798	2	+	43.9094	5' UTR	5' UTR	PTP4A1	PTP4A1	5'UTR/ 3'UTR	protein_coding	PTP4A1	protein tyrosine phosphatase 4A1	protein_coding/mRNA	PTPCAAX1	5' UTR	105370177	ENST00000637462.1	ENSG00000283554.1	Exon (XM_011534906.2/AKAP11, exon 12 of 12)	Exon	XM_011534906.2
chr1	31908804	31908805	2	-	100	3' UTR	3' UTR	PTP4A2	PTP4A2	3' UTR	protein_coding	PTP4A2	protein tyrosine phosphatase 4A2	protein_coding/mRNA	PTPCAAX2	3' UTR		ENST00000621254.1	ENSG00000278831.1	Exon (NM_014661.4/FAM53B, exon 5 of 5)	Exon	NM_014661.4
chr1	31906983	31906984	2	-	31.8328	3' UTR	3' UTR	PTP4A2	PTP4A2	3' UTR	protein_coding	PTP4A2	protein tyrosine phosphatase 4A2	protein_coding/mRNA	PTPCAAX2	3' UTR	9125	ENST00000418808.1	ENSG00000144580.14	Exon (XM_011512138.3/CNOT9, exon 9 of 9)	Exon	XM_011512138.3
chr1	31938055	31938056	2	-	24.6607	5' UTR	5' UTR	PTP4A2	PTP4A2	5' UTR	protein_coding	PTP4A2	protein tyrosine phosphatase 4A2	protein_coding/mRNA	PTPCAAX2	5' UTR	10260	ENST00000567323.2	ENSG00000174485.16	Exon (XM_011521157.3/DENND4A, exon 13 of 23)	Exon	XM_011521157.3
chr1	31919444	31919445	2	-	20.2204	5' UTR	5' UTR	PTP4A2	PTP4A2	5' UTR	protein_coding	PTP4A2	protein tyrosine phosphatase 4A2	protein_coding/mRNA	PTPCAAX2	5' UTR	7184	ENST00000681245.1	ENSG00000166598.16	Exon (NM_003299.3/HSP90B1, exon 5 of 18)	Exon	NM_003299.3
chr1	31919504	31919505	2	-	14.3302	5' UTR	5' UTR	PTP4A2	PTP4A2	5' UTR	protein_coding	PTP4A2	protein tyrosine phosphatase 4A2	protein_coding/mRNA	PTPCAAX2	5' UTR	8315	ENST00000547043.1	ENSG00000089234.16	Exon (XM_011538789.3/BRAP, exon 5 of 11)	Exon	XM_011538789.3
chr1	31907152	31907153	2	-	13.0586	3' UTR	3' UTR	PTP4A2	PTP4A2	3' UTR	protein_coding	PTP4A2	protein tyrosine phosphatase 4A2	protein_coding/mRNA	PTPCAAX2	3' UTR	79038	ENST00000554757.1	ENSG00000100711.14	Exon (NM_001198953.2/ZFYVE21, exon 7 of 8)	Exon	NM_001198953.2
chr9	129120584	129120585	2	+	93.1214	5' UTR	5' UTR	PTPA	PTPA	5' UTR	protein_coding	PTPA	protein phosphatase 2 phosphatase activator	protein_coding/mRNA	PR53	Exon	101929452	ENST00000649356.2	ENSG00000223884.7	Exon (NM_001349186.2/RNF144A, exon 8 of 8)	Exon	NM_001349186.2
chr9	129142450	129142451	2	+	14.9446	Exon (ENST00000358994.9/ENSG00000119383.21, exon 10 of 11)	CDS	PTPA	PTPA	CDS	protein_coding	PTPA	protein phosphatase 2 phosphatase activator	protein_coding/mRNA	PR53	Exon		ENST00000417513.1	ENSG00000236953.1	Exon (XM_011535030.3/ZDHHC20, exon 7 of 7)	Exon	XM_011535030.3
chr9	129123061	129123062	2	+	12.4736	5' UTR	5' UTR	PTPA	PTPA	5' UTR	protein_coding	PTPA	protein phosphatase 2 phosphatase activator	protein_coding/mRNA	PR53	Exon	27235	ENST00000503915.5	ENSG00000173085.15	Exon (NM_001358921.2/COQ2, exon 7 of 7)	Exon	NM_001358921.2
chr9	129136550	129136551	2	+	12.1744	Exon (ENST00000358994.9/ENSG00000119383.21, exon 8 of 11)	CDS	PTPA	PTPA	CDS	protein_coding	PTPA	protein phosphatase 2 phosphatase activator	protein_coding/mRNA	PR53	Exon	57035	ENST00000491378.1	ENSG00000117616.18	Exon (NR_135143.2/RSRP1, exon 3 of 4)	Exon	NR_135143.2
chr9	129129086	129129087	2	+	9.77663	Exon (ENST00000358994.9/ENSG00000119383.21, exon 5 of 11)	CDS	PTPA	PTPA	CDS	protein_coding	PTPA	protein phosphatase 2 phosphatase activator	protein_coding/mRNA	PR53	Exon	22823	ENST00000370303.4	ENSG00000143033.18	Exon (NM_001164391.2/MTF2, exon 1 of 16)	Exon	NM_001164391.2
chr11	47571694	47571695	2	+	47.891	3' UTR	3' UTR	RNU5E-10P	PTPMT1	3' UTR	snRNA	PTPMT1	protein tyrosine phosphatase mitochondrial 1	protein_coding/mRNA	PNAS-129	3' UTR		ENST00000608774.1	ENSG00000272646.1	Exon (XM_017007823.1/DCTD, exon 5 of 5)	Exon	XM_017007823.1
chr11	47571715	47571716	2	+	24.4459	3' UTR	3' UTR	RNU5E-10P	PTPMT1	3' UTR	snRNA	PTPMT1	protein tyrosine phosphatase mitochondrial 1	protein_coding/mRNA	PNAS-129	3' UTR	9984	ENST00000580544.1	ENSG00000079134.13	Promoter (2-3kb)	Promoter	2-3kb)
chr20	50583828	50583829	2	+	87.2105	3' UTR	3' UTR	MIR645	PTPN1	3' UTR	miRNA	PTPN1	protein tyrosine phosphatase non-receptor type 1	protein_coding/mRNA	PTP1B	3' UTR	23093	ENST00000286650.9	ENSG00000119685.20	Exon (NM_015072.5/TTLL5, exon 2 of 32)	Exon	NM_015072.5
chr12	112506041	112506042	2	+	93.6987	3' UTR	3' UTR	PTPN11	PTPN11	3' UTR	protein_coding	PTPN11	protein tyrosine phosphatase non-receptor type 11	protein_coding/mRNA	SHP2	3' UTR	9562	ENST00000536010.1	ENSG00000107789.16	Promoter (<=1kb)	Promoter	<=1kb)
chr12	112505886	112505887	2	+	84.2881	3' UTR	3' UTR	PTPN11	PTPN11	3' UTR	protein_coding	PTPN11	protein tyrosine phosphatase non-receptor type 11	protein_coding/mRNA	SHP2	3' UTR	641	ENST00000560136.5	ENSG00000197299.13	Exon (NM_000057.4/BLM, exon 8 of 22)	Exon	NM_000057.4
chr12	112506349	112506350	2	+	44.1654	3' UTR	3' UTR	PTPN11	PTPN11	3' UTR	protein_coding	PTPN11	protein tyrosine phosphatase non-receptor type 11	protein_coding/mRNA	SHP2	3' UTR	65981	ENST00000614865.1	ENSG00000110888.18	Exon (XM_024449145.1/CAPRIN2, exon 15 of 15)	Exon	XM_024449145.1
chr12	112505922	112505923	2	+	18.1026	3' UTR	3' UTR	PTPN11	PTPN11	3' UTR	protein_coding	PTPN11	protein tyrosine phosphatase non-receptor type 11	protein_coding/mRNA	SHP2	3' UTR		ENST00000416809.2	ENSG00000228192.9	Exon (XM_011540571.3/ERMAP, exon 11 of 11)	Exon	XM_011540571.3
chr12	112507626	112507627	2	+	17.6775	3' UTR	3' UTR	PTPN11	PTPN11	3' UTR	protein_coding	PTPN11	protein tyrosine phosphatase non-receptor type 11	protein_coding/mRNA	SHP2	3' UTR	7057	ENST00000260356.6	ENSG00000137801.11	Exon (XM_011521971.2/THBS1, exon 3 of 21)	Exon	XM_011521971.2
chr12	112446379	112446380	2	+	15.8589	Exon (ENST00000639857.2/ENSG00000179295.19, exon 2 of 15)	CDS	PTPN11	PTPN11	CDS	protein_coding	PTPN11	protein tyrosine phosphatase non-receptor type 11	protein_coding/mRNA	SHP2	Exon	113130	ENST00000525464.1	ENSG00000146670.10	Exon (XM_011544743.3/CDCA5, exon 5 of 12)	Exon	XM_011544743.3
chr12	112507768	112507769	2	+	14.1985	3' UTR	3' UTR	PTPN11	PTPN11	3' UTR	protein_coding	PTPN11	protein tyrosine phosphatase non-receptor type 11	protein_coding/mRNA	SHP2	3' UTR	129642	ENST00000460786.1	ENSG00000143797.12	Intron (NM_001321265.2/MBOAT2, intron 1 of 11)	Intron	NM_001321265.2
chr12	112509050	112509051	2	+	12.1359	3' UTR	3' UTR	PTPN11	PTPN11	3' UTR	protein_coding	PTPN11	protein tyrosine phosphatase non-receptor type 11	protein_coding/mRNA	SHP2	3' UTR	100534593	ENST00000413559.1	ENSG00000254995.4	Exon (NM_001001433.3/STX16, exon 9 of 9)	Exon	NM_001001433.3
chr2	130374322	130374323	2	+	16.761	3' UTR	3' UTR	PTPN18	PTPN18	3' UTR	protein_coding	PTPN18	protein tyrosine phosphatase non-receptor type 18	protein_coding/mRNA	PTP-HSCF	3' UTR	60487	ENST00000466316.1	ENSG00000066651.20	Exon (XR_002956294.1/TRMT11, exon 13 of 13)	Exon	XR_002956294.1
chr3	47411372	47411373	2	+	85.601	3' UTR	3' UTR	PTPN23	PTPN23	3' UTR	protein_coding	PTPN23	protein tyrosine phosphatase non-receptor type 23	protein_coding/mRNA	PTP-TD14	Exon	6047	ENST00000508235.1	ENSG00000063978.16	Exon (NM_001185010.3/RNF4, exon 7 of 7)	Exon	NM_001185010.3
chr1	202148335	202148336	2	-	100	3' UTR	3' UTR	ARL8A	PTPN7	3' UTR	protein_coding	PTPN7	protein tyrosine phosphatase non-receptor type 7	protein_coding/mRNA	PTPNI	3' UTR	7316	ENST00000544481.1	ENSG00000150991.16	Exon (NM_021009.7/UBC, exon 2 of 2)	Exon	NM_021009.7
chr1	202148374	202148375	2	-	100	3' UTR	3' UTR	ARL8A	PTPN7	3' UTR	protein_coding	PTPN7	protein tyrosine phosphatase non-receptor type 7	protein_coding/mRNA	PTPNI	3' UTR	118490	ENST00000299432.7	ENSG00000166343.10	Exon (NM_001142353.3/PPP3CB, exon 14 of 14)	Exon	NM_001142353.3
chr1	202147664	202147665	2	-	87.8099	3' UTR	3' UTR	ARL8A	PTPN7	3' UTR	protein_coding	PTPN7	protein tyrosine phosphatase non-receptor type 7	protein_coding/mRNA	PTPNI	3' UTR	57448	ENST00000462504.1	ENSG00000115760.15	Exon (XM_011533005.2/BIRC6, exon 36 of 58)	Exon	XM_011533005.2
chr1	202148038	202148039	2	-	67.1977	3' UTR	3' UTR	ARL8A	PTPN7	3' UTR	protein_coding	PTPN7	protein tyrosine phosphatase non-receptor type 7	protein_coding/mRNA	PTPNI	3' UTR	100506963	ENST00000447961.1	ENSG00000236810.7	Exon (NM_003198.3/ELOA, exon 11 of 11)	Exon	NM_003198.3
chr1	202148234	202148235	2	-	59.5698	3' UTR	3' UTR	ARL8A	PTPN7	3' UTR	protein_coding	PTPN7	protein tyrosine phosphatase non-receptor type 7	protein_coding/mRNA	PTPNI	3' UTR		ENST00000413794.6	ENSG00000256995.8	Exon (XR_002957349.1/ETNK1, exon 9 of 9)	Exon	XR_002957349.1
chr1	202147552	202147553	2	-	42.1973	3' UTR	3' UTR	ARL8A	PTPN7	3' UTR	protein_coding	PTPN7	protein tyrosine phosphatase non-receptor type 7	protein_coding/mRNA	PTPNI	3' UTR	23177	ENST00000497039.1	ENSG00000011523.14	Exon (NM_004161.5/RAB1A, exon 6 of 6)	Exon	NM_004161.5
chr1	202147260	202147261	2	-	39.2479	3' UTR	3' UTR	ARL8A	PTPN7	3' UTR	protein_coding	PTPN7	protein tyrosine phosphatase non-receptor type 7	protein_coding/mRNA	PTPNI	3' UTR	22907	ENST00000461905.1	ENSG00000132153.15	Exon (XM_006713033.1/DHX30, exon 10 of 21)	Exon	XM_006713033.1
chr1	202147877	202147878	2	-	23.8262	3' UTR	3' UTR	ARL8A	PTPN7	3' UTR	protein_coding	PTPN7	protein tyrosine phosphatase non-receptor type 7	protein_coding/mRNA	PTPNI	3' UTR	106480521	ENST00000492377.3	ENSG00000239884.3	Exon (XM_017024701.1/PAFAH1B1, exon 11 of 11)	Exon	XM_017024701.1
chr1	202147640	202147641	2	-	21.0517	3' UTR	3' UTR	ARL8A	PTPN7	3' UTR	protein_coding	PTPN7	protein tyrosine phosphatase non-receptor type 7	protein_coding/mRNA	PTPNI	3' UTR	5931	ENST00000416035.1	ENSG00000102054.18	Exon (NM_001198719.2/RBBP7, exon 3 of 12)	Exon	NM_001198719.2
chr1	202147366	202147367	2	-	15.8612	3' UTR	3' UTR	ARL8A	PTPN7	3' UTR	protein_coding	PTPN7	protein tyrosine phosphatase non-receptor type 7	protein_coding/mRNA	PTPNI	3' UTR	23190	ENST00000471246.1	ENSG00000144224.17	Exon (NM_014607.4/UBXN4, exon 13 of 13)	Exon	NM_014607.4
chr1	202152638	202152639	2	-	81.4014	3' UTR	3' UTR	PTPN7	PTPN7	3' UTR	protein_coding	PTPN7	protein tyrosine phosphatase non-receptor type 7	protein_coding/mRNA	PTPNI	Exon	10661	ENST00000264834.6	ENSG00000105610.6	Exon (NM_006563.5/KLF1, exon 2 of 3)	Exon	NM_006563.5
chr1	202157750	202157751	2	-	14.8162	5' UTR	5' UTR	PTPN7	PTPN7	5' UTR	protein_coding	PTPN7	protein tyrosine phosphatase non-receptor type 7	protein_coding/mRNA	PTPNI	Exon	66008	ENST00000486291.1	ENSG00000115993.13	Intron (XM_011511690.1/TRAK2, intron 3 of 15)	Intron	XM_011511690.1
chr20	2965002	2965003	2	+	34.2386	Exon (ENST00000455631.5/ENSG00000132670.21, exon 3 of 7)	CDS	PTPRA	PTPRA	CDS	protein_coding	PTPRA	protein tyrosine phosphatase receptor type A	protein_coding/mRNA	RPTPA	Exon	8314	ENST00000615113.1	ENSG00000163930.10	Exon (XM_011534149.3/BAP1, exon 17 of 17)	Exon	XM_011534149.3
chr5	160422178	160422179	2	+	11.4343	5' UTR	5' UTR	PTTG1	PTTG1	5' UTR	protein_coding	PTTG1	PTTG1 regulator of sister chromatid separation, securin	protein_coding/mRNA	TUTR1	Introns	106480948	ENST00000460565.2	ENSG00000240306.2	Exon (NM_001031689.3/PLAA, exon 14 of 14)	Exon	NM_001031689.3
chr5	160422853	160422854	2	+	7.21911	Exon (ENST00000524244.5/ENSG00000164611.13, exon 3 of 3)	CDS	PTTG1	PTTG1	CDS	protein_coding	PTTG1	PTTG1 regulator of sister chromatid separation, securin	protein_coding/mRNA	TUTR1	Exon	51603	ENST00000367737.9	ENSG00000010165.20	Exon (NM_014955.3/EEF1AKNMT, exon 2 of 8)	Exon	NM_014955.3
chr21	44849885	44849886	2	-	100	3' UTR	3' UTR	PTTG1IP	PTTG1IP	3' UTR	protein_coding	PTTG1IP	PTTG1 interacting protein	protein_coding/mRNA	PBF	3' UTR	10260	ENST00000562028.1	ENSG00000174485.16	Exon (XM_011521157.3/DENND4A, exon 6 of 23)	Exon	XM_011521157.3
chr21	44850888	44850889	2	-	100	3' UTR	3' UTR	PTTG1IP	PTTG1IP	3' UTR	protein_coding	PTTG1IP	PTTG1 interacting protein	protein_coding/mRNA	PBF	3' UTR	2038	ENST00000569204.1	ENSG00000166947.15	Promoter (<=1kb)	Promoter	<=1kb)
chr21	44851119	44851120	2	-	100	3' UTR	3' UTR	PTTG1IP	PTTG1IP	3' UTR	protein_coding	PTTG1IP	PTTG1 interacting protein	protein_coding/mRNA	PBF	3' UTR	6230	ENST00000524864.1	ENSG00000118181.11	Promoter (<=1kb)	Promoter	<=1kb)
chr21	44851424	44851425	2	-	41.4545	3' UTR	3' UTR	PTTG1IP	PTTG1IP	3' UTR	protein_coding	PTTG1IP	PTTG1 interacting protein	protein_coding/mRNA	PBF	3' UTR		ENST00000625197.1	ENSG00000279889.1	Exon (NM_001286220.2/GOT2, exon 9 of 9)	Exon	NM_001286220.2
chr21	44851404	44851405	2	-	37.8238	3' UTR	3' UTR	PTTG1IP	PTTG1IP	3' UTR	protein_coding	PTTG1IP	PTTG1 interacting protein	protein_coding/mRNA	PBF	3' UTR	100147766	ENST00000516365.1	ENSG00000252174.1	Promoter (2-3kb)	Promoter	2-3kb)
chr21	44849871	44849872	2	-	15.8662	3' UTR	3' UTR	PTTG1IP	PTTG1IP	3' UTR	protein_coding	PTTG1IP	PTTG1 interacting protein	protein_coding/mRNA	PBF	3' UTR	8301	ENST00000526907.1	ENSG00000073921.18	Intron (NM_001008660.3/PICALM, intron 16 of 19)	Intron	NM_001008660.3
chr21	44851079	44851080	2	-	10.466	3' UTR	3' UTR	PTTG1IP	PTTG1IP	3' UTR	protein_coding	PTTG1IP	PTTG1 interacting protein	protein_coding/mRNA	PBF	3' UTR		ENST00000422153.1	ENSG00000224645.1	Exon (NM_001379412.1/RFX5, exon 11 of 11)	Exon	NM_001379412.1
chr8	143816626	143816627	2	-	64.2871	Exon (ENST00000526683.6/ENSG00000179950.14, exon 12 of 12)	CDS	SCRIB	PUF60	CDS	protein_coding	PUF60	poly(U) binding splicing factor 60	protein_coding/mRNA	VRJS	Exon		ENST00000582850.1	ENSG00000263606.1	Exon (NM_014646.2/LPIN2, exon 8 of 20)	Exon	NM_014646.2
chr8	143816519	143816520	2	-	35.0554	3' UTR	3' UTR	SCRIB	PUF60	3' UTR	protein_coding	PUF60	poly(U) binding splicing factor 60	protein_coding/mRNA	VRJS	Exon	79666	ENST00000519516.1	ENSG00000175895.4	Exon (NM_024613.4/PLEKHF2, exon 2 of 2)	Exon	NM_024613.4
chr8	143816499	143816500	2	-	26.7505	3' UTR	3' UTR	SCRIB	PUF60	3' UTR	protein_coding	PUF60	poly(U) binding splicing factor 60	protein_coding/mRNA	VRJS	3' UTR	23200	ENST00000466758.5	ENSG00000058063.16	Exon (NM_014616.3/ATP11B, exon 18 of 30)	Exon	NM_014616.3
chr1	30964812	30964813	2	-	78.387	Exon (ENST00000424085.6/ENSG00000134644.16, exon 10 of 18)	CDS	PUM1	PUM1	CDS	protein_coding	PUM1	pumilio RNA binding family member 1	protein_coding/mRNA	SCA47	Exon	55191	ENST00000525200.5	ENSG00000172890.13	Exon (NM_018161.5DSYN1, exon 5 of 21)	Exon	NM_018161.5DSYN1
chr1	31059451	31059452	2	-	45.0022	Exon (ENST00000424085.6/ENSG00000134644.16, exon 2 of 18)	CDS	PUM1	PUM1	CDS	protein_coding	PUM1	pumilio RNA binding family member 1	protein_coding/mRNA	SCA47	Exon	7335	ENST00000473860.1	ENSG00000244687.13	Exon (NM_001032288.3/UBE2V1, exon 4 of 4)	Exon	NM_001032288.3
chr1	30950139	30950140	2	-	21.7381	3' UTR	3' UTR	PUM1	PUM1	3' UTR	protein_coding	PUM1	pumilio RNA binding family member 1	protein_coding/mRNA	SCA47	Exon	9948	ENST00000505543.5	ENSG00000071127.17	Exon (NM_017491.5/WDR1, exon 4 of 15)	Exon	NM_017491.5
chr1	30933250	30933251	2	-	16.8194	Exon (ENST00000424085.6/ENSG00000134644.16, exon 18 of 18)	CDS	PUM1	PUM1	CDS	protein_coding	PUM1	pumilio RNA binding family member 1	protein_coding/mRNA	SCA47	Exon	8482	ENST00000569617.1	ENSG00000138623.10	Exon (NM_001146030.3/SEMA7A, exon 9 of 14)	Exon	NM_001146030.3
chr1	31059519	31059520	2	-	15.9778	Exon (ENST00000424085.6/ENSG00000134644.16, exon 2 of 18)	CDS	PUM1	PUM1	CDS	protein_coding	PUM1	pumilio RNA binding family member 1	protein_coding/mRNA	SCA47	Exon	5160	ENST00000478795.1	ENSG00000131828.14	Exon (XM_017029574.2/PDHA1, exon 10 of 11)	Exon	XM_017029574.2
chr1	30932347	30932348	2	-	15.4785	3' UTR	3' UTR	PUM1	PUM1	3' UTR	protein_coding	PUM1	pumilio RNA binding family member 1	protein_coding/mRNA	SCA47	3' UTR	101927636	ENST00000641676.1	ENSG00000251600.8	Exon (NM_198682.3/GYPE, exon 4 of 4)	Exon	NM_198682.3
chr1	30981393	30981394	2	-	11.6664	3' UTR	3' UTR	PUM1	PUM1	3' UTR	protein_coding	PUM1	pumilio RNA binding family member 1	protein_coding/mRNA	SCA47	Exon	80155	ENST00000468029.1	ENSG00000164134.13	Intron (XM_005263236.3A15, intron 13 of 19)	Intron	XM_005263236.3A15
chr1	31059321	31059322	2	-	10.0207	Exon (ENST00000424085.6/ENSG00000134644.16, exon 2 of 18)	CDS	PUM1	PUM1	CDS	protein_coding	PUM1	pumilio RNA binding family member 1	protein_coding/mRNA	SCA47	Exon	10054	ENST00000588585.1	ENSG00000126261.13	Exon (XM_005258404.3/UBA2, exon 18 of 18)	Exon	XM_005258404.3
chr2	20339328	20339329	2	-	100	Intron (ENST00000361078.7/ENSG00000055917.16, intron 1 of 20)	Intron	PUM2	PUM2	Intron	protein_coding	PUM2	pumilio RNA binding family member 2	protein_coding/mRNA	PUML2	Introns	51703	ENST00000467340.1	ENSG00000197142.11	Exon (NM_203379.2/ACSL5, exon 12 of 21)	Exon	NM_203379.2
chr2	20283040	20283041	2	-	55.6739	Exon (ENST00000338086.9/ENSG00000055917.16, exon 11 of 20)	CDS	PUM2	PUM2	CDS	protein_coding	PUM2	pumilio RNA binding family member 2	protein_coding/mRNA	PUML2	Exon		ENST00000438877.1	ENSG00000228124.1	Exon (NM_014611.3_2/MDN1, exon 49 of 102)	Exon	NM_014611.3_2
chr2	20250732	20250733	2	-	81.855	3' UTR	3' UTR	RNU7-113P	PUM2	3' UTR	snRNA	PUM2	pumilio RNA binding family member 2	protein_coding/mRNA	PUML2	3' UTR	106480094	ENST00000459588.1	ENSG00000238482.1	Exon (NM_013943.3/CLIC4, exon 6 of 6)	Exon	NM_013943.3
chr2	20249982	20249983	2	-	75.9843	3' UTR	3' UTR	RNU7-113P	PUM2	3' UTR	snRNA	PUM2	pumilio RNA binding family member 2	protein_coding/mRNA	PUML2	3' UTR		ENST00000425820.1	ENSG00000233589.1	Exon (NM_001114120.3/DEPDC1, exon 12 of 12)	Exon	NM_001114120.3
chr2	20251460	20251461	2	-	29.9355	3' UTR	3' UTR	RNU7-113P	PUM2	3' UTR	snRNA	PUM2	pumilio RNA binding family member 2	protein_coding/mRNA	PUML2	3' UTR		ENST00000440018.1	ENSG00000235128.1	Promoter (1-2kb)	Promoter	1-2kb)
chr2	20255265	20255266	2	-	27.3145	Exon (ENST00000338086.9/ENSG00000055917.16, exon 17 of 20)	CDS	RNU7-113P	PUM2	CDS	snRNA	PUM2	pumilio RNA binding family member 2	protein_coding/mRNA	PUML2	Exon	128989	ENST00000485715.2	ENSG00000183597.16	Intron (XM_017028581.1/TANGO2, intron 2 of 8)	Intron	XM_017028581.1
chr2	20274882	20274883	2	-	23.5113	Intron (ENST00000338086.9/ENSG00000055917.16, intron 12 of 19)	Intron	RNU7-113P	PUM2	Intron	snRNA	PUM2	pumilio RNA binding family member 2	protein_coding/mRNA	PUML2	Introns	9937	ENST00000361384.7	ENSG00000198924.8	Exon (NM_014881.5/DCLRE1A, exon 1 of 9)	Exon	NM_014881.5
chr2	20250132	20250133	2	-	15.3029	3' UTR	3' UTR	RNU7-113P	PUM2	3' UTR	snRNA	PUM2	pumilio RNA binding family member 2	protein_coding/mRNA	PUML2	3' UTR	55110	ENST00000398874.8	ENSG00000111196.10	Exon (NM_001300739.2/MAGOHB, exon 3 of 5)	Exon	NM_001300739.2
chr2	20250209	20250210	2	-	9.37167	3' UTR	3' UTR	RNU7-113P	PUM2	3' UTR	snRNA	PUM2	pumilio RNA binding family member 2	protein_coding/mRNA	PUML2	3' UTR	85364	ENST00000500893.4	ENSG00000247315.4	Exon (NM_033089.7/ZCCHC3, exon 1 of 1)	Exon	NM_033089.7
chr9	2823803	2823804	2	-	12.6845	Exon (ENST00000397885.3/ENSG00000080608.10, exon 12 of 18)	CDS	PUM3	PUM3	CDS	protein_coding	PUM3	pumilio RNA binding family member 3	protein_coding/mRNA	XTP5	Exon	3069	ENST00000470710.1	ENSG00000115677.18	Exon (NM_001320966.3/HDLBP, exon 7 of 28)	Exon	NM_001320966.3
chr5	140117428	140117429	2	+	27.73	3' UTR	3' UTR	PURA	PURA	3' UTR	protein_coding	PURA	purine rich element binding protein A	protein_coding/mRNA	PURALPHA	3' UTR	132160	ENST00000443681.1	ENSG00000164088.18	Exon (XM_011534136.2/WDR82, exon 8 of 8)	Exon	XM_011534136.2
chr7	44877408	44877409	2	-	92.0822	3' UTR	3' UTR	MIR4657	PURB	3' UTR	miRNA	PURB	purine rich element binding protein B	protein_coding/mRNA	PURBETA	3' UTR	1213	ENST00000498711.1	ENSG00000141367.12	Exon (NM_001288653.2/CLTC, exon 32 of 32)	Exon	NM_001288653.2
chr7	44880483	44880484	2	-	43.8704	3' UTR	3' UTR	MIR4657	PURB	3' UTR	miRNA	PURB	purine rich element binding protein B	protein_coding/mRNA	PURBETA	3' UTR		ENST00000427644.1	ENSG00000230530.2	Exon (NM_014240.3/LIMD1, exon 8 of 8)	Exon	NM_014240.3
chr7	44882768	44882769	2	-	29.4032	3' UTR	3' UTR	MIR4657	PURB	3' UTR	miRNA	PURB	purine rich element binding protein B	protein_coding/mRNA	PURBETA	3' UTR	58487	ENST00000528889.1	ENSG00000137504.15	Exon (NM_001039618.4/CREBZF, exon 1 of 1)	Exon	NM_001039618.4
chr7	44877380	44877381	2	-	15.3157	3' UTR	3' UTR	MIR4657	PURB	3' UTR	miRNA	PURB	purine rich element binding protein B	protein_coding/mRNA	PURBETA	3' UTR	203547	ENST00000330374.7	ENSG00000160131.14	Exon (NM_001363810.1/VMA21, exon 3 of 3)	Exon	NM_001363810.1
chr12	131943722	131943723	2	+	41.9388	3' UTR	3' UTR	PUS1	PUS1	3' UTR	protein_coding	PUS1	pseudouridine synthase 1	protein_coding/mRNA	MLASA1	3' UTR	10015	ENST00000465122.5	ENSG00000170248.15	Exon (NM_001162429.3/PDCD6IP, exon 12 of 18)	Exon	NM_001162429.3
chr12	131941344	131941345	2	+	23.3094	Exon (ENST00000443358.6/ENSG00000177192.14, exon 5 of 6)	CDS	PUS1	PUS1	CDS	protein_coding	PUS1	pseudouridine synthase 1	protein_coding/mRNA	MLASA1	Exon	2720	ENST00000473477.1	ENSG00000170266.16	Exon (NM_001079811.3/GLB1, exon 16 of 16)	Exon	NM_001079811.3
chr7	105457709	105457710	2	-	24.5703	3' UTR	3' UTR	PUS7	PUS7	3' UTR	protein_coding	PUS7	pseudouridine synthase 7	protein_coding/mRNA	IDDABS	3' UTR	587	ENST00000599510.1	ENSG00000105552.15	Exon (XM_024451630.1/BCAT2, exon 4 of 11)	Exon	XM_024451630.1
chr12	107702960	107702961	2	+	22.1961	Exon (ENST00000412830.8/ENSG00000136045.12, exon 9 of 15)	CDS	PWP1	PWP1	CDS	protein_coding	PWP1	PWP1 homolog, endonuclein	protein_coding/mRNA	IEF-SSP-9502	Exon	10531	ENST00000451454.5	ENSG00000107959.17	Exon (NR_038284.1/PITRM1-AS1, exon 4 of 4)	Exon	NR_038284.1
chr12	107696491	107696492	2	+	12.0627	3' UTR	3' UTR	PWP1	PWP1	3' UTR	protein_coding	PWP1	PWP1 homolog, endonuclein	protein_coding/mRNA	IEF-SSP-9502	Exon	51322	ENST00000480474.2	ENSG00000095787.24	Intron (XM_017016315.2/WAC, intron 9 of 13)	Intron	XM_017016315.2
chr12	107712334	107712335	2	+	46.7204	3' UTR	3' UTR	RPL17P38	PWP1	3' UTR		PWP1	PWP1 homolog, endonuclein	protein_coding/mRNA	IEF-SSP-9502	3' UTR	55388	ENST00000459751.1	ENSG00000065328.17	Exon (NM_018518.5/MCM10, exon 7 of 20)	Exon	NM_018518.5
chr12	107709161	107709162	2	+	27.8977	Exon (ENST00000412830.8/ENSG00000136045.12, exon 13 of 15)	CDS	RPL17P38	PWP1	CDS		PWP1	PWP1 homolog, endonuclein	protein_coding/mRNA	IEF-SSP-9502	Exon	100271399	ENST00000451120.1	ENSG00000234566.1	Exon (NM_001002838.4/WNK3, exon 20 of 23)	Exon	NM_001002838.4
chr20	33714695	33714696	2	-	11.7421	Exon (ENST00000409299.8/ENSG00000101417.12, exon 2 of 4)	CDS	PXMP4	PXMP4	CDS	protein_coding	PXMP4	peroxisomal membrane protein 4	protein_coding/mRNA	PMP24	Exon	6248	ENST00000345034.2	ENSG00000215695.2	Exon (NM_032341.5/DDI2, exon 10 of 10)	Exon	NM_032341.5
chr17	81932683	81932684	2	-	100	3' UTR	3' UTR		PYCR1	3' UTR		PYCR1	pyrroline-5-carboxylate reductase 1	protein_coding/mRNA	PYCR	3' UTR	9448	ENST00000491743.1	ENSG00000071054.17	Exon (NM_001242559.2/MAP4K4, exon 29 of 30)	Exon	NM_001242559.2
chr17	81933320	81933321	2	-	12.9652	3' UTR	3' UTR		PYCR1	3' UTR		PYCR1	pyrroline-5-carboxylate reductase 1	protein_coding/mRNA	PYCR	Exon	23047	ENST00000447833.1	ENSG00000083642.19	Exon (XM_005266298.4/PDS5B, exon 28 of 35)	Exon	XM_005266298.4
chr1	225920458	225920459	2	-	45.6216	Exon (ENST00000612039.4/ENSG00000143811.20, exon 6 of 6)	CDS	PYCR2	PYCR2	CDS	protein_coding	PYCR2	pyrroline-5-carboxylate reductase 2	protein_coding/mRNA	P5CR2	Exon	10478	ENST00000402844.7	ENSG00000100372.15	Exon (NM_001282726.2/SLC25A17, exon 10 of 10)	Exon	NM_001282726.2
chr1	225923100	225923101	2	-	22.0909	Exon (ENST00000478402.5/ENSG00000143811.20, exon 2 of 5)	CDS	PYCR2		CDS	protein_coding	PYCR2	pyrroline-5-carboxylate reductase 2	protein_coding/mRNA	P5CR2	Introns	55252	ENST00000672666.1	ENSG00000143970.18	Exon (NM_001369347.1/ASXL2, exon 10 of 10)	Exon	NM_001369347.1
chr1	225920285	225920286	2	-	12.6075	3' UTR	3' UTR	PYCR2	PYCR2	3' UTR	protein_coding	PYCR2	pyrroline-5-carboxylate reductase 2	protein_coding/mRNA	P5CR2	3' UTR	11073	ENST00000509162.1	ENSG00000163781.14	Exon (NM_001363889.2/TOPBP1, exon 12 of 28)	Exon	NM_001363889.2
chr1	154958286	154958287	2	-	100	3' UTR	3' UTR	PBXIP1	PYGO2	3' UTR	protein_coding	PYGO2	pygopus family PHD finger 2	protein_coding/mRNA	1190004M21Rik	3' UTR	9652	ENST00000507805.5	ENSG00000198677.12	Exon (NM_014639.4/TTC37, exon 17 of 43)	Exon	NM_014639.4
chr1	154958584	154958585	2	-	45.2225	3' UTR	3' UTR	PBXIP1	PYGO2	3' UTR	protein_coding	PYGO2	pygopus family PHD finger 2	protein_coding/mRNA	1190004M21Rik	3' UTR	10269	ENST00000474142.1	ENSG00000084073.10	Exon (XR_001736906.2/ZMPSTE24, exon 11 of 11)	Exon	XR_001736906.2
chr1	154958223	154958224	2	-	38.7893	3' UTR	3' UTR	PBXIP1	PYGO2	3' UTR	protein_coding	PYGO2	pygopus family PHD finger 2	protein_coding/mRNA	1190004M21Rik	3' UTR	54902	ENST00000578103.1	ENSG00000011295.16	Exon (NM_001271420.2/TTC19, exon 10 of 10)	Exon	NM_001271420.2
chr1	154957958	154957959	2	-	23.8678	3' UTR	3' UTR	PBXIP1	PYGO2	3' UTR	protein_coding	PYGO2	pygopus family PHD finger 2	protein_coding/mRNA	1190004M21Rik	3' UTR	4247	ENST00000305386.4	ENSG00000168282.6	Exon (NM_002408.4/MGAT2, exon 1 of 1)	Exon	NM_002408.4
chr1	154959312	154959313	2	-	35.053	Exon (ENST00000368457.3/ENSG00000163348.4, exon 3 of 3)	CDS	PYGO2	PYGO2	CDS	protein_coding	PYGO2	pygopus family PHD finger 2	protein_coding/mRNA	1190004M21Rik	Exon	23774	ENST00000479985.1	ENSG00000100425.19	Exon (NM_001304809.1/BRD1, exon 13 of 13)	Exon	NM_001304809.1
chr1	154959256	154959257	2	-	23.0058	Exon (ENST00000368457.3/ENSG00000163348.4, exon 3 of 3)	CDS	PYGO2	PYGO2	CDS	protein_coding	PYGO2	pygopus family PHD finger 2	protein_coding/mRNA	1190004M21Rik	Exon	2870	ENST00000508705.1	ENSG00000198055.11	Exon (XM_006714859.2/GRK6, exon 11 of 16)	Exon	XM_006714859.2
chr12	55901675	55901676	2	-	59.377	3' UTR	3' UTR		PYM1	3' UTR		PYM1	PYM homolog 1, exon junction complex associated factor	protein_coding/mRNA	WIBG	3' UTR	7094	ENST00000486788.2	ENSG00000137076.21	Exon (NM_006289.4/TLN1, exon 41 of 57)	Exon	NM_006289.4
chr4	88521703	88521704	2	-	100	3' UTR	3' UTR	PIGY	PIGY	3' UTR	protein_coding	PYURF	PIGY upstream open reading frame	protein_coding/mRNA	PREY	3' UTR	7323	ENST00000505009.5	ENSG00000109332.20	Intron (NM_001300795.2/UBE2D3, intron 4 of 7)	Intron	NM_001300795.2
chr4	88521608	88521609	2	-	75.7069	3' UTR	3' UTR	PIGY	PIGY	3' UTR	protein_coding	PYURF	PIGY upstream open reading frame	protein_coding/mRNA	PREY	3' UTR	55102	ENST00000488421.1	ENSG00000066739.12	Exon (NM_018036.7/ATG2B, exon 17 of 42)	Exon	NM_018036.7
chr4	88521764	88521765	2	-	43.2564	3' UTR	3' UTR	PIGY	PIGY	3' UTR	protein_coding	PYURF	PIGY upstream open reading frame	protein_coding/mRNA	PREY	3' UTR	6879	ENST00000686518.1	ENSG00000178913.9	Exon (NM_005642.3/TAF7, exon 1 of 1)	Exon	NM_005642.3
chr4	88521052	88521053	2	-	30.9088	3' UTR	3' UTR	PIGY	PIGY	3' UTR	protein_coding	PYURF	PIGY upstream open reading frame	protein_coding/mRNA	PREY	3' UTR		ENST00000485827.1	ENSG00000196656.7	Exon (RPS26P25/RPS26P25, exon 1 of 1)	Exon	RPS26P25
chr4	88521448	88521449	2	-	17.7524	3' UTR	3' UTR	PIGY	PIGY	3' UTR	protein_coding	PYURF	PIGY upstream open reading frame	protein_coding/mRNA	PREY	3' UTR	55379	ENST00000503118.2	ENSG00000108829.10	Exon (NM_018509.4/LRRC59, exon 7 of 7)	Exon	NM_018509.4
chr4	88521732	88521733	2	-	9.93741	3' UTR	3' UTR	PIGY	PIGY	3' UTR	protein_coding	PYURF	PIGY upstream open reading frame	protein_coding/mRNA	PREY	3' UTR		ENST00000438551.1	ENSG00000237200.1	Exon (XM_011542499.2/ZBTB40, exon 18 of 18)	Exon	XM_011542499.2
chr4	17504471	17504472	2	-	19.3229	3' UTR	3' UTR	QDPR	QDPR	3' UTR	protein_coding	QDPR	quinoid dihydropteridine reductase	protein_coding/mRNA	SDR33C1	Exon		ENST00000536192.3	ENSG00000228532.4	Exon (SUMO2P21/SUMO2P21, exon 1 of 1)	Exon	SUMO2P21
chr4	17486799	17486800	2	-	15.2448	3' UTR	3' UTR	QDPR	QDPR	3' UTR	protein_coding	QDPR	quinoid dihydropteridine reductase	protein_coding/mRNA	SDR33C1	3' UTR	675	ENST00000665585.1	ENSG00000139618.17	Exon (NM_000059.4/BRCA2, exon 18 of 27)	Exon	NM_000059.4
chr4	17486835	17486836	2	-	11.5288	3' UTR	3' UTR	QDPR	QDPR	3' UTR	protein_coding	QDPR	quinoid dihydropteridine reductase	protein_coding/mRNA	SDR33C1	3' UTR		ENST00000563565.1	ENSG00000260570.1	Exon (NM_001308230.2/ATXN2L, exon 23 of 23)	Exon	NM_001308230.2
chr6	163572410	163572411	2	+	100	3' UTR	3' UTR	QKI	QKI	3' UTR	protein_coding	QKI	QKI, KH domain containing RNA binding	protein_coding/mRNA	QK3	3' UTR		ENST00000363434.1	ENSG00000200304.1	Exon (XM_017013467.2/ASAP1, exon 29 of 29)	Exon	XM_017013467.2
chr6	163570865	163570866	2	+	88.5027	3' UTR	3' UTR	QKI	QKI	3' UTR	protein_coding	QKI	QKI, KH domain containing RNA binding	protein_coding/mRNA	QK3	3' UTR		ENST00000609581.1	ENSG00000273233.1	Exon (NM_206876.2/PPP1CB, exon 9 of 9)	Exon	NM_206876.2
chr6	163564876	163564877	2	+	32.2577	3' UTR	3' UTR	QKI	QKI	3' UTR	protein_coding	QKI	QKI, KH domain containing RNA binding	protein_coding/mRNA	QK3	Introns	10615	ENST00000584206.1	ENSG00000076382.17	Exon (NM_006461.4/SPAG5, exon 4 of 24)	Exon	NM_006461.4
chr6	163573288	163573289	2	+	25.4041	3' UTR	3' UTR	QKI	QKI	3' UTR	protein_coding	QKI	QKI, KH domain containing RNA binding	protein_coding/mRNA	QK3	3' UTR	3070	ENST00000475263.1	ENSG00000119969.15	Exon (XM_024447968.1/HELLS, exon 23 of 24)	Exon	XM_024447968.1
chr6	163478814	163478815	2	+	22.7597	3' UTR	3' UTR	QKI	QKI	3' UTR	protein_coding	QKI	QKI, KH domain containing RNA binding	protein_coding/mRNA	QK3	Exon		ENST00000501016.2	ENSG00000245970.2	Exon (NM_000989.4/RPL30, exon 5 of 5)	Exon	NM_000989.4
chr6	163571097	163571098	2	+	19.6038	3' UTR	3' UTR	QKI	QKI	3' UTR	protein_coding	QKI	QKI, KH domain containing RNA binding	protein_coding/mRNA	QK3	3' UTR	55187	ENST00000646917.1	ENSG00000048707.15	Exon (NM_015378.4/VPS13D, exon 21 of 70)	Exon	NM_015378.4
chr6	163573300	163573301	2	+	19.2343	3' UTR	3' UTR	QKI	QKI	3' UTR	protein_coding	QKI	QKI, KH domain containing RNA binding	protein_coding/mRNA	QK3	3' UTR	55832	ENST00000544619.1	ENSG00000111530.13	Exon (NM_001329674.2/CAND1, exon 11 of 16)	Exon	NM_001329674.2
chr6	163564867	163564868	2	+	12.3161	3' UTR	3' UTR	QKI	QKI	3' UTR	protein_coding	QKI	QKI, KH domain containing RNA binding	protein_coding/mRNA	QK3	Introns	1729	ENST00000472516.1	ENSG00000131504.18	Exon (XM_024454386.1/DIAPH1, exon 15 of 26)	Exon	XM_024454386.1
chr6	163573203	163573204	2	+	8.53714	3' UTR	3' UTR	QKI	QKI	3' UTR	protein_coding	QKI	QKI, KH domain containing RNA binding	protein_coding/mRNA	QK3	3' UTR	56894	ENST00000484865.1	ENSG00000160216.21	Exon (XM_006724031.3/AGPAT3, exon 9 of 9)	Exon	XM_006724031.3
chr6	163570755	163570756	2	+	8.5053	3' UTR	3' UTR	QKI	QKI	3' UTR	protein_coding	QKI	QKI, KH domain containing RNA binding	protein_coding/mRNA	QK3	3' UTR	6477	ENST00000565620.5	ENSG00000196470.12	Exon (NM_001348078.2/LONP2, exon 17 of 17)	Exon	NM_001348078.2
chr6	163570716	163570717	2	+	7.60263	3' UTR	3' UTR	QKI	QKI	3' UTR	protein_coding	QKI	QKI, KH domain containing RNA binding	protein_coding/mRNA	QK3	3' UTR	9589	ENST00000462110.1	ENSG00000146457.16	Exon (XM_017011516.2/WTAP, exon 3 of 7)	Exon	XM_017011516.2
chr3	49029943	49029944	2	-	100	3' UTR	3' UTR	IMPDH2	QRICH1	3' UTR	protein_coding	QRICH1	glutamine rich 1	protein_coding/mRNA	VERBRAS	3' UTR	8301	ENST00000533350.1	ENSG00000073921.18	Intron (NM_001008660.3/PICALM, intron 8 of 19)	Intron	NM_001008660.3
chr3	49030260	49030261	2	-	52.2404	3' UTR	3' UTR	IMPDH2	QRICH1	3' UTR	protein_coding	QRICH1	glutamine rich 1	protein_coding/mRNA	VERBRAS	3' UTR	170384	ENST00000372841.8	ENSG00000196968.11	Exon (XM_011540381.3/SEC24C, exon 25 of 25)	Exon	XM_011540381.3
chr3	49030054	49030055	2	-	49.3146	3' UTR	3' UTR	IMPDH2	QRICH1	3' UTR	protein_coding	QRICH1	glutamine rich 1	protein_coding/mRNA	VERBRAS	3' UTR	9928	ENST00000614960.4	ENSG00000118193.12	Exon (NM_001305792.1/KIF14, exon 2 of 28)	Exon	NM_001305792.1
chr3	49030401	49030402	2	-	48.3857	3' UTR	3' UTR	IMPDH2	QRICH1	3' UTR	protein_coding	QRICH1	glutamine rich 1	protein_coding/mRNA	VERBRAS	3' UTR	118490	ENST00000299432.7	ENSG00000166343.10	Exon (NM_001142353.3/PPP3CB, exon 14 of 14)	Exon	NM_001142353.3
chr3	49030098	49030099	2	-	46.3546	3' UTR	3' UTR	IMPDH2	QRICH1	3' UTR	protein_coding	QRICH1	glutamine rich 1	protein_coding/mRNA	VERBRAS	3' UTR	55745	ENST00000556723.1	ENSG00000053770.12	Exon (XM_011536940.3/AP5M1, exon 4 of 9)	Exon	XM_011536940.3
chr3	49030159	49030160	2	-	46.1631	3' UTR	3' UTR	IMPDH2	QRICH1	3' UTR	protein_coding	QRICH1	glutamine rich 1	protein_coding/mRNA	VERBRAS	3' UTR	2805	ENST00000489349.1	ENSG00000120053.12	Exon (NM_002079.3/GOT1, exon 9 of 9)	Exon	NM_002079.3
chr3	49029909	49029910	2	-	38.2764	3' UTR	3' UTR	IMPDH2	QRICH1	3' UTR	protein_coding	QRICH1	glutamine rich 1	protein_coding/mRNA	VERBRAS	3' UTR	55666	ENST00000574964.1	ENSG00000182446.14	Exon (NR_130139.1/NPLOC4, exon 6 of 6)	Exon	NR_130139.1
chr3	49030195	49030196	2	-	16.0951	3' UTR	3' UTR	IMPDH2	QRICH1	3' UTR	protein_coding	QRICH1	glutamine rich 1	protein_coding/mRNA	VERBRAS	3' UTR	54969	ENST00000506125.1	ENSG00000056050.7	Exon (NM_017867.3/HPF1, exon 3 of 8)	Exon	NM_017867.3
chr3	49057447	49057448	2	-	100	Exon (ENST00000395443.7/ENSG00000198218.11, exon 3 of 10)	CDS	QRICH1	QRICH1	CDS	protein_coding	QRICH1	glutamine rich 1	protein_coding/mRNA	VERBRAS	Exon		ENST00000642298.1	ENSG00000239920.2	Exon (NM_033034.3/TRIM5, exon 8 of 8)	Exon	NM_033034.3
chr3	49057556	49057557	2	-	39.6027	Exon (ENST00000395443.7/ENSG00000198218.11, exon 3 of 10)	CDS	QRICH1	QRICH1	CDS	protein_coding	QRICH1	glutamine rich 1	protein_coding/mRNA	VERBRAS	Exon	3783	ENST00000600909.1	ENSG00000104783.15	Intron (NM_002250.3/KCNN4, intron 8 of 8)	Intron	NM_002250.3
chr3	49076823	49076824	2	-	91.5048	Exon (ENST00000395443.7/ENSG00000198218.11, exon 2 of 10)	CDS	RN7SL182P	QRICH1	CDS	misc_RNA	QRICH1	glutamine rich 1	protein_coding/mRNA	VERBRAS	Exon	64324	ENST00000375350.3	ENSG00000165671.22	Exon (XM_024446158.1/NSD1, exon 6 of 24)	Exon	XM_024446158.1
chr3	49076922	49076923	2	-	52.92	Exon (ENST00000395443.7/ENSG00000198218.11, exon 2 of 10)	CDS	RN7SL182P	QRICH1	CDS	misc_RNA	QRICH1	glutamine rich 1	protein_coding/mRNA	VERBRAS	Exon	4540	ENST00000361567.2	ENSG00000198786.2	Exon (YP_003024036.1/ND5, exon 1 of 1)	Exon	YP_003024036.1
chr11	32933101	32933102	2	+	22.1126	Exon (ENST00000650167.2/ENSG00000060749.16, exon 4 of 13)	CDS	QSER1	QSER1	CDS	protein_coding	QSER1	glutamine and serine rich 1	protein_coding/mRNA		Exon	1508	ENST00000530290.5	ENSG00000164733.22	Exon (NM_001317237.2_2/CTSB, exon 10 of 10)	Exon	NM_001317237.2_2
chr9	136208845	136208846	2	-	86.3305	Exon (ENST00000358701.10/ENSG00000165661.17, exon 12 of 12)	CDS	LHX3	QSOX2	CDS	protein_coding	QSOX2	quiescin sulfhydryl oxidase 2	protein_coding/mRNA	SOXN	Exon	149699	ENST00000373005.2	ENSG00000124196.6	Intron (NM_001278610.2/MYBL2, intron 8 of 12)	Intron	NM_001278610.2
chr9	136208629	136208630	2	-	74.9591	3' UTR	3' UTR	LHX3	QSOX2	3' UTR	protein_coding	QSOX2	quiescin sulfhydryl oxidase 2	protein_coding/mRNA	SOXN	3' UTR	6185	ENST00000470352.1	ENSG00000118705.17	Intron (XM_006723852.3/RPN2, intron 13 of 16)	Intron	XM_006723852.3
chr9	136211337	136211338	2	-	39.8478	Exon (ENST00000358701.10/ENSG00000165661.17, exon 11 of 12)	CDS	LHX3	QSOX2	CDS	protein_coding	QSOX2	quiescin sulfhydryl oxidase 2	protein_coding/mRNA	SOXN	Exon	212	ENST00000498636.1	ENSG00000158578.21	Exon (NM_000032.5/ALAS2, exon 5 of 11)	Exon	NM_000032.5
chr9	136208461	136208462	2	-	38.27	3' UTR	3' UTR	LHX3	QSOX2	3' UTR	protein_coding	QSOX2	quiescin sulfhydryl oxidase 2	protein_coding/mRNA	SOXN	3' UTR		ENST00000444965.1	ENSG00000226425.1	Exon (NM_001013848.4/EXOC6, exon 23 of 23)	Exon	NM_001013848.4
chr9	136209223	136209224	2	-	34.441	Exon (ENST00000358701.10/ENSG00000165661.17, exon 12 of 12)	CDS	LHX3	QSOX2	CDS	protein_coding	QSOX2	quiescin sulfhydryl oxidase 2	protein_coding/mRNA	SOXN	Exon	51701	ENST00000407008.8	ENSG00000087095.13	Exon (XM_005257988.2/NLK, exon 1 of 10)	Exon	XM_005257988.2
chr9	136207984	136207985	2	-	14.1557	3' UTR	3' UTR	LHX3	QSOX2	3' UTR	protein_coding	QSOX2	quiescin sulfhydryl oxidase 2	protein_coding/mRNA	SOXN	3' UTR	84516	ENST00000563614.1	ENSG00000166847.10	Exon (NM_001199743.2/DCTN5, exon 6 of 6)	Exon	NM_001199743.2
chr9	136218700	136218701	2	-	24.5843	Exon (ENST00000358701.10/ENSG00000165661.17, exon 8 of 12)	CDS	QSOX2	QSOX2	CDS	protein_coding	QSOX2	quiescin sulfhydryl oxidase 2	protein_coding/mRNA	SOXN	Exon	9554	ENST00000618538.1	ENSG00000265808.4	Exon (NM_004892.6/SEC22B, exon 5 of 5)	Exon	NM_004892.6
chr2	135725141	135725142	2	+	76.6849	3' UTR	3' UTR	R3HDM1	R3HDM1	3' UTR	protein_coding	R3HDM1	R3H domain containing 1	protein_coding/mRNA	R3HDM	3' UTR	5501	ENST00000546904.1	ENSG00000186298.12	Exon (NM_002710.4/PPP1CC, exon 7 of 7)	Exon	NM_002710.4
chr2	135724305	135724306	2	+	46.6306	3' UTR	3' UTR	R3HDM1	R3HDM1	3' UTR	protein_coding	R3HDM1	R3H domain containing 1	protein_coding/mRNA	R3HDM	3' UTR		ENST00000605170.1	ENSG00000270269.1	Exon (XM_024448428.1/ATL3, exon 13 of 13)	Exon	XM_024448428.1
chr12	57254605	57254606	2	-	10.2124	3' UTR	3' UTR	STAC3	R3HDM2	3' UTR	protein_coding	R3HDM2	R3H domain containing 2	protein_coding/mRNA	PR01365	3' UTR	55320	ENST00000496413.1	ENSG00000129534.14	Exon (XM_011536923.1/MIS18BP1, exon 14 of 14)	Exon	XM_011536923.1
chr19	902025	902026	2	-	25.5257	3' UTR	3' UTR	R3HDM4	R3HDM4	3' UTR	protein_coding	R3HDM4	R3H domain containing 4	protein_coding/mRNA	C19orf22	Exon	51377	ENST00000416915.1	ENSG00000116750.14	Exon (NM_001199261.3/UCHL5, exon 11 of 11)	Exon	NM_001199261.3
chr19	897038	897039	2	-	42.7453	3' UTR	3' UTR	RNU6-9	R3HDM4	3' UTR	snRNA	R3HDM4	R3H domain containing 4	protein_coding/mRNA	C19orf22	3' UTR	55823	ENST00000524454.1	ENSG00000160695.16	Exon (XR_947859.2/VPS11, exon 16 of 16)	Exon	XR_947859.2
chr2	26034246	26034247	2	+	29.9609	5' UTR	5' UTR	RAB10	RAB10	5' UTR	protein_coding	RAB10	RAB10, member RAS oncogene family	protein_coding/mRNA		5' UTR	7867	ENST00000486712.5	ENSG00000114738.11	Exon (XM_011533329.2/CISH, exon 2 of 2)	Exon	XM_011533329.2
chr2	26135174	26135175	2	+	16.2525	3' UTR	3' UTR		RAB10	3' UTR		RAB10	RAB10, member RAS oncogene family	protein_coding/mRNA		3' UTR	100271277	ENST00000435125.1	ENSG00000236047.1	Exon (XM_011511687.1/BMPR2, exon 8 of 13)	Exon	XM_011511687.1
chr2	26137103	26137104	2	+	12.0847	3' UTR	3' UTR		RAB10	3' UTR		RAB10	RAB10, member RAS oncogene family	protein_coding/mRNA		3' UTR	81619	ENST00000265450.5	ENSG00000108219.15	Exon (XM_011540219.3/TSPAN14, exon 11 of 11)	Exon	XM_011540219.3
chr2	26135185	26135186	2	+	9.85191	3' UTR	3' UTR		RAB10	3' UTR		RAB10	RAB10, member RAS oncogene family	protein_coding/mRNA		3' UTR		ENST00000396799.3	ENSG00000219410.6	Exon (XM_006718969.3/ZNF384, exon 7 of 7)	Exon	XM_006718969.3
chr15	65879738	65879739	2	+	100	Exon (ENST00000564910.5/ENSG00000103769.10, exon 4 of 5)	CDS	RAB11A	RAB11A	CDS	protein_coding	RAB11A	RAB11A, member RAS oncogene family	protein_coding/mRNA	YL8	Exon	5359	ENST00000484560.1	ENSG00000188313.13	Exon (XM_011512904.1/PLSCR1, exon 9 of 10)	Exon	XM_011512904.1
chr19	8403704	8403705	2	+	77.1307	3' UTR	3' UTR	MARCHF2	RAB11B	3' UTR	protein_coding	RAB11B	RAB11B, member RAS oncogene family	protein_coding/mRNA	NDAGSCW	3' UTR	23423	ENST00000558562.1	ENSG00000166557.14	Exon (NM_007364.4/TMED3, exon 3 of 3)	Exon	NM_007364.4
chr8	37859031	37859032	2	-	65.3591	3' UTR	3' UTR		RAB11FIP1	3' UTR		RAB11FIP1	RAB11 family interacting protein 1	protein_coding/mRNA	RCP	3' UTR	51491	ENST00000618911.4	ENSG00000048162.22	Exon (NR_157088.2/CLTB, exon 7 of 7)	Exon	NR_157088.2
chr8	37862471	37862472	2	-	26.2533	3' UTR	3' UTR		RAB11FIP1	3' UTR		RAB11FIP1	RAB11 family interacting protein 1	protein_coding/mRNA	RCP	3' UTR	9810	ENST00000602784.1	ENSG00000103549.22	Exon (NM_001207033.1/RNF40, exon 20 of 20)	Exon	NM_001207033.1
chr8	37862352	37862353	2	-	20.2329	3' UTR	3' UTR		RAB11FIP1	3' UTR		RAB11FIP1	RAB11 family interacting protein 1	protein_coding/mRNA	RCP	3' UTR	27161	ENST00000519347.1	ENSG00000123908.12	Exon (NM_001164623.3/AGO2, exon 16 of 18)	Exon	NM_001164623.3
chr9	121179461	121179462	2	-	32.4185	3' UTR	3' UTR	CNTRL	RAB14	3' UTR	protein_coding	RAB14	RAB14, member RAS oncogene family	protein_coding/mRNA	RAB-14	3' UTR		ENST00000579682.1	ENSG00000188985.6	Exon (DHFRP1/DHFRP1, exon 1 of 1)	Exon	DHFRP1
chr9	121181165	121181166	2	-	18.1629	3' UTR	3' UTR	CNTRL	RAB14	3' UTR	protein_coding	RAB14	RAB14, member RAS oncogene family	protein_coding/mRNA	RAB-14	3' UTR	8833	ENST00000476145.1	ENSG00000163655.16	Exon (XM_011513263.2/GMPS, exon 3 of 16)	Exon	XM_011513263.2
chr9	121179605	121179606	2	-	16.4879	3' UTR	3' UTR	CNTRL	RAB14	3' UTR	protein_coding	RAB14	RAB14, member RAS oncogene family	protein_coding/mRNA	RAB-14	3' UTR	83461	ENST00000544610.1	ENSG00000111665.12	Exon (XR_002957383.1/CDCA3, exon 4 of 7)	Exon	XR_002957383.1
chr9	121181094	121181095	2	-	16.1778	3' UTR	3' UTR	CNTRL	RAB14	3' UTR	protein_coding	RAB14	RAB14, member RAS oncogene family	protein_coding/mRNA	RAB-14	3' UTR	1031	ENST00000371761.4	ENSG00000123080.12	Exon (NM_001262.3/CDKN2C, exon 2 of 3)	Exon	NM_001262.3
chr9	121179374	121179375	2	-	11.4557	3' UTR	3' UTR	CNTRL	RAB14	3' UTR	protein_coding	RAB14	RAB14, member RAS oncogene family	protein_coding/mRNA	RAB-14	3' UTR		ENST00000646669.1	ENSG00000284846.1	Exon (NM_004261.5/SELENOF, exon 5 of 5)	Exon	NM_004261.5
chr10	27538733	27538734	2	+	15.8668	3' UTR	3' UTR	RAB18	RAB18	3' UTR	protein_coding	RAB18	RAB18, member RAS oncogene family	protein_coding/mRNA	WARBM3	3' UTR		ENST00000449243.1	ENSG00000229436.1	Intron (NM_001001547.3/CD36, intron 4 of 13)	Intron	NM_001001547.3
chr2	65088222	65088223	2	-	19.1138	3' UTR	3' UTR	CEP68	RAB1A	3' UTR	protein_coding	RAB1A	RAB1A, member RAS oncogene family	protein_coding/mRNA	YPT1	3' UTR	221092	ENST00000540127.1	ENSG00000214753.4	Exon (NR_037946.1/HNRNPUL2-BSCL2, exon 7 of 24)	Exon	NR_037946.1
chr2	65088954	65088955	2	-	15.4054	Exon (ENST00000649427.1/ENSG00000138069.18, exon 5 of 8)	CDS	CEP68	RAB1A	CDS	protein_coding	RAB1A	RAB1A, member RAS oncogene family	protein_coding/mRNA	YPT1	Exon	10075	ENST00000622887.1	ENSG00000086758.16	Exon (NM_031407.7/HUWE1, exon 17 of 84)	Exon	NM_031407.7
chr11	66271798	66271799	2	+	8.37182	Exon (ENST00000527397.1/ENSG00000174903.16, exon 2 of 5)	CDS	RAB1B	RAB1B	CDS	protein_coding	RAB1B	RAB1B, member RAS oncogene family	protein_coding/mRNA		Exon	57153	ENST00000588393.5	ENSG00000129353.15	Exon (XM_005259999.2/SLC44A2, exon 8 of 23)	Exon	XM_005259999.2
chr12	71754961	71754962	2	+	64.301	5' UTR	5' UTR	RAB21	RAB21	5' UTR	protein_coding	RAB21	RAB21, member RAS oncogene family	protein_coding/mRNA		5' UTR		ENST00000637379.1	ENSG00000283418.1	Exon (XM_017007513.1/COPB2, exon 5 of 21)	Exon	XM_017007513.1
chr12	71785820	71785821	2	+	40.7771	3' UTR	3' UTR	RAB21	RAB21	3' UTR	protein_coding	RAB21	RAB21, member RAS oncogene family	protein_coding/mRNA		3' UTR	5481	ENST00000507213.1	ENSG00000171497.5	Exon (NM_001281737.2/ETFDH, exon 12 of 12)	Exon	NM_001281737.2
chr12	71770670	71770671	2	+	26.9474	Exon (ENST00000261263.5/ENSG00000080371.6, exon 3 of 7)	CDS	RAB21	RAB21	CDS	protein_coding	RAB21	RAB21, member RAS oncogene family	protein_coding/mRNA		Exon	29979	ENST00000533705.5	ENSG00000135018.14	Exon (NM_013438.5/UBQLN1, exon 5 of 11)	Exon	NM_013438.5
chr12	71786851	71786852	2	+	13.7332	3' UTR	3' UTR	RAB21	RAB21	3' UTR	protein_coding	RAB21	RAB21, member RAS oncogene family	protein_coding/mRNA		3' UTR	10987	ENST00000523086.5	ENSG00000121022.14	Exon (NM_006837.3/COPS5, exon 5 of 8)	Exon	NM_006837.3
chr5	177301803	177301804	2	-	52.3971	Exon (ENST00000303251.11/ENSG00000169228.14, exon 8 of 8)	CDS	RAB24	RAB24	CDS	protein_coding	RAB24	RAB24, member RAS oncogene family	protein_coding/mRNA		Exon	100874254	ENST00000441314.1	ENSG00000233603.1	Exon (NM_001282726.2/SLC25A17, exon 2 of 10)	Exon	NM_001282726.2
chr18	54891538	54891539	2	+	57.8895	3' UTR	3' UTR		RAB27B	3' UTR		RAB27B	RAB27B, member RAS oncogene family	protein_coding/mRNA	C25KG	3' UTR		ENST00000365564.1	ENSG00000202434.1	Exon (NM_012433.4/SF3B1, exon 10 of 25)	Exon	NM_012433.4
chr4	13368496	13368497	2	-	73.5231	3' UTR	3' UTR	RAB28	RAB28	3' UTR	protein_coding	RAB28	RAB28, member RAS oncogene family	protein_coding/mRNA	CORD18	3' UTR		ENST00000651604.1	ENSG00000260853.2	Exon (NM_001394784.1/NFATC2IP, exon 7 of 7)	Exon	NM_001394784.1
chr8	60621738	60621739	2	+	76.5112	3' UTR	3' UTR		RAB2A	3' UTR		RAB2A	RAB2A, member RAS oncogene family	protein_coding/mRNA	RAB2	3' UTR	375056	ENST00000477519.1	ENSG00000154305.18	Exon (NM_022831.4/AIDA, exon 10 of 10)	Exon	NM_022831.4
chr12	120096876	120096877	2	-	28.1933	3' UTR	3' UTR	RAB35	RAB35	3' UTR	protein_coding	RAB35	RAB35, member RAS oncogene family	protein_coding/mRNA	RAY	3' UTR	4774	ENST00000496712.1	ENSG00000162599.17	Intron (NM_001145511.2/NFIA, intron 2 of 10)	Intron	NM_001145511.2
chr12	120097059	120097060	2	-	21.6626	3' UTR	3' UTR	RAB35	RAB35	3' UTR	protein_coding	RAB35	RAB35, member RAS oncogene family	protein_coding/mRNA	RAY	3' UTR	586	ENST00000543099.1	ENSG00000060982.15	Exon (NM_001178094.2/BCAT1, exon 11 of 11)	Exon	NM_001178094.2
chr2	135168741	135168742	2	+	32.7623	3' UTR	3' UTR	RAB3GAP1	RAB3GAP1	3' UTR	protein_coding	RAB3GAP1	RAB3 GTPase activating protein catalytic subunit 1	protein_coding/mRNA	WARBM1	Exon	375248	ENST00000452478.2	ENSG00000135976.21	Exon (NM_198555.4/ANKRD36, exon 3 of 3)	Exon	NM_198555.4
chr2	135169777	135169778	2	+	30.7361	3' UTR	3' UTR	RAB3GAP1	RAB3GAP1	3' UTR	protein_coding	RAB3GAP1	RAB3 GTPase activating protein catalytic subunit 1	protein_coding/mRNA	WARBM1	3' UTR	165055	ENST00000412964.6	ENSG00000163006.12	Exon (XM_005264003.3/RANBP2, exon 28 of 30)	Exon	XM_005264003.3
chr2	135133894	135133895	2	+	38.0419	3' UTR	3' UTR	SNORA40B	RAB3GAP1	3' UTR	snoRNA	RAB3GAP1	RAB3 GTPase activating protein catalytic subunit 1	protein_coding/mRNA	WARBM1	Exon	100500832	ENST00000636291.1	ENSG00000283936.1	Exon (NM_001363568.2/UCK2, exon 8 of 8)	Exon	NM_001363568.2
chr1	220184054	220184055	2	-	85.7809	Exon (ENST00000358951.7/ENSG00000118873.17, exon 19 of 35)	CDS	RAB3GAP2	RAB3GAP2	CDS	protein_coding	RAB3GAP2	RAB3 GTPase activating non-catalytic protein subunit 2	protein_coding/mRNA	WARBM2	Exon	91039	ENST00000597253.5	ENSG00000142002.18	Exon (XM_011528408.1/DPP9, exon 13 of 22)	Exon	XM_011528408.1
chr1	220151176	220151177	2	-	16.9239	3' UTR	3' UTR	RPS15AP12	RAB3GAP2	3' UTR	processed_pseudogene	RAB3GAP2	RAB3 GTPase activating non-catalytic protein subunit 2	protein_coding/mRNA	WARBM2	3' UTR		ENST00000448422.2	ENSG00000233334.3	Exon (NM_014661.4/FAM53B, exon 4 of 5)	Exon	NM_014661.4
chr11	61897483	61897484	2	-	100	3' UTR	3' UTR	RAB3IL1	RAB3IL1	3' UTR	protein_coding	RAB3IL1	RAB3A interacting protein like 1	protein_coding/mRNA	GRAB	3' UTR		ENST00000314232.7	ENSG00000180610.10	Exon (NM_001111112.2/UBE2K, exon 6 of 6)	Exon	NM_001111112.2
chr11	61898105	61898106	2	-	84.4662	3' UTR	3' UTR	RAB3IL1	RAB3IL1	3' UTR	protein_coding	RAB3IL1	RAB3A interacting protein like 1	protein_coding/mRNA	GRAB	3' UTR	6693	ENST00000561857.1	ENSG00000197471.12	Exon (NM_001030288.4/SPN, exon 2 of 2)	Exon	NM_001030288.4
chr11	61897770	61897771	2	-	83.3044	3' UTR	3' UTR	RAB3IL1	RAB3IL1	3' UTR	protein_coding	RAB3IL1	RAB3A interacting protein like 1	protein_coding/mRNA	GRAB	3' UTR	821	ENST00000503303.1	ENSG00000127022.16	Exon (XM_011534665.3/CANX, exon 15 of 15)	Exon	XM_011534665.3
chr11	61897443	61897444	2	-	55.5359	3' UTR	3' UTR	RAB3IL1	RAB3IL1	3' UTR	protein_coding	RAB3IL1	RAB3A interacting protein like 1	protein_coding/mRNA	GRAB	3' UTR	66008	ENST00000486291.1	ENSG00000115993.13	Exon (XM_011511690.1/TRAK2, exon 8 of 16)	Exon	XM_011511690.1
chr11	61904626	61904627	2	-	48.628	Exon (ENST00000394836.7/ENSG00000167994.13, exon 7 of 10)	CDS	RAB3IL1	RAB3IL1	CDS	protein_coding	RAB3IL1	RAB3A interacting protein like 1	protein_coding/mRNA	GRAB	Exon	81932	ENST00000238379.9	ENSG00000119431.10	Exon (NM_001317943.2/BSPRY, exon 6 of 6)	Exon	NM_001317943.2
chr11	61897885	61897886	2	-	27.1171	3' UTR	3' UTR	RAB3IL1	RAB3IL1	3' UTR	protein_coding	RAB3IL1	RAB3A interacting protein like 1	protein_coding/mRNA	GRAB	3' UTR	55662	ENST00000478787.1	ENSG00000166135.14	Exon (XM_011539941.1/HIF1AN, exon 8 of 8)	Exon	XM_011539941.1
chr11	61898091	61898092	2	-	17.4692	3' UTR	3' UTR	RAB3IL1	RAB3IL1	3' UTR	protein_coding	RAB3IL1	RAB3A interacting protein like 1	protein_coding/mRNA	GRAB	3' UTR	137964	ENST00000521806.5	ENSG00000158669.11	Exon (XR_001745474.1/GPAT4, exon 2 of 14)	Exon	XR_001745474.1
chr1	229303983	229303984	2	+	100	3' UTR	3' UTR		RAB4A	3' UTR		RAB4A	RAB4A, member RAS oncogene family	protein_coding/mRNA	RAB4	3' UTR	80025	ENST00000464452.1	ENSG00000125779.24	Exon (NM_024960.6/PANK2, exon 2 of 7)	Exon	NM_024960.6
chr12	55993002	55993003	2	+	8.44267	3' UTR	3' UTR	RAB5B	RAB5B	3' UTR	protein_coding	RAB5B	RAB5B, member RAS oncogene family	protein_coding/mRNA		3' UTR		ENST00000651019.1	ENSG00000286145.2	Exon (NM_006609.5/MAP3K2, exon 16 of 16)	Exon	NM_006609.5
chr20	36612155	36612156	2	+	9.55095	3' UTR	3' UTR	RAB5IF	TGIF2-RAB5IF	3' UTR	protein_coding	RAB5IF	RAB5 interacting factor	protein_coding/mRNA	RIP5	3' UTR	124540	ENST00000674522.1	ENSG00000153944.12	Exon (NM_001322250.2/MSI2, exon 14 of 14)	Exon	NM_001322250.2
chr20	36612046	36612047	2	+	8.78908	3' UTR	3' UTR	RAB5IF	TGIF2-RAB5IF	3' UTR	protein_coding	RAB5IF	RAB5 interacting factor	protein_coding/mRNA	RIP5	Exon	106481248	ENST00000362830.1	ENSG00000199700.1	Exon (NM_001128619.3/LUZP6, exon 4 of 4)	Exon	NM_001128619.3
chr11	73677832	73677833	2	-	49.5704	3' UTR	3' UTR	PLEKHB1	RAB6A	3' UTR	protein_coding	RAB6A	RAB6A, member RAS oncogene family	protein_coding/mRNA	RAB6	3' UTR	79577	ENST00000477868.1	ENSG00000134371.14	Exon (NM_024529.5/CDC73, exon 14 of 17)	Exon	NM_024529.5
chr11	73677135	73677136	2	-	19.7355	3' UTR	3' UTR	PLEKHB1	RAB6A	3' UTR	protein_coding	RAB6A	RAB6A, member RAS oncogene family	protein_coding/mRNA	RAB6	3' UTR	83638	ENST00000530188.1	ENSG00000175573.7	Exon (NM_001135635.2/C11orf68, exon 2 of 2)	Exon	NM_001135635.2
chr11	73730786	73730787	2	-	17.9015	Exon (ENST00000336083.8/ENSG00000175582.20, exon 2 of 8)	CDS		RAB6A	CDS		RAB6A	RAB6A, member RAS oncogene family	protein_coding/mRNA	RAB6	Exon	9868	ENST00000483945.1	ENSG00000154174.8	Exon (NM_014820.5/TOMM70, exon 12 of 12)	Exon	NM_014820.5
chr11	73720882	73720883	2	-	12.0327	Exon (ENST00000336083.8/ENSG00000175582.20, exon 3 of 8)	CDS		RAB6A	CDS		RAB6A	RAB6A, member RAS oncogene family	protein_coding/mRNA	RAB6	Exon	124995	ENST00000290208.11	ENSG00000159111.13	Exon (NM_145255.4/MRPL10, exon 2 of 5)	Exon	NM_145255.4
chr3	133827142	133827143	2	-	33.1242	3' UTR	3' UTR	SRPRB	SRPRB	3' UTR	protein_coding	RAB6B	RAB6B, member RAS oncogene family	protein_coding/mRNA		3' UTR	8554	ENST00000611270.1	ENSG00000033800.14	Exon (NM_016166.3/PIAS1, exon 14 of 14)	Exon	NM_016166.3
chr3	133826925	133826926	2	-	15.5224	3' UTR	3' UTR	SRPRB	SRPRB	3' UTR	protein_coding	RAB6B	RAB6B, member RAS oncogene family	protein_coding/mRNA		3' UTR		ENST00000626572.2	ENSG00000224699.10	Intron (NM_001201545.2/RBM15, intron 1 of 1)	Intron	NM_001201545.2
chr3	133824570	133824571	2	-	13.1534	3' UTR	3' UTR	SRPRB	RAB6B	3' UTR	protein_coding	RAB6B	RAB6B, member RAS oncogene family	protein_coding/mRNA		3' UTR	10075	ENST00000488459.1	ENSG00000086758.16	Exon (NM_031407.7/HUWE1, exon 82 of 84)	Exon	NM_031407.7
chr3	128814255	128814256	2	+	15.2884	3' UTR	3' UTR	RAB7A	RAB7A	3' UTR	protein_coding	RAB7A	RAB7A, member RAS oncogene family	protein_coding/mRNA	RAB7	3' UTR	55355	ENST00000433484.2	ENSG00000123485.12	Exon (NM_001282962.2/HJURP, exon 6 of 7)	Exon	NM_001282962.2
chr19	16132838	16132839	2	+	100	3' UTR	3' UTR	HSH2D	RAB8A	3' UTR	protein_coding	RAB8A	RAB8A, member RAS oncogene family	protein_coding/mRNA	RAB8	3' UTR	5603	ENST00000476951.5	ENSG00000156711.17	Exon (XM_011514310.3/MAPK14, exon 12 of 12)	Exon	XM_011514310.3
chr19	16132343	16132344	2	+	76.3223	3' UTR	3' UTR	HSH2D	RAB8A	3' UTR	protein_coding	RAB8A	RAB8A, member RAS oncogene family	protein_coding/mRNA	RAB8	3' UTR	283131	ENST00000691530.1	ENSG00000245532.10	Exon (NR_131012.1/NEAT1, exon 1 of 1)	Exon	NR_131012.1
chr19	16133389	16133390	2	+	47.2879	3' UTR	3' UTR	HSH2D	RAB8A	3' UTR	protein_coding	RAB8A	RAB8A, member RAS oncogene family	protein_coding/mRNA	RAB8	3' UTR	10075	ENST00000474288.1	ENSG00000086758.16	Exon (NM_031407.7/HUWE1, exon 68 of 84)	Exon	NM_031407.7
chr19	16132845	16132846	2	+	33.4881	3' UTR	3' UTR	HSH2D	RAB8A	3' UTR	protein_coding	RAB8A	RAB8A, member RAS oncogene family	protein_coding/mRNA	RAB8	3' UTR	23210	ENST00000585429.1	ENSG00000070495.15	Exon (XR_001752456.2/JMJD6, exon 2 of 8)	Exon	XR_001752456.2
chr19	16133401	16133402	2	+	31.2027	3' UTR	3' UTR	HSH2D	RAB8A	3' UTR	protein_coding	RAB8A	RAB8A, member RAS oncogene family	protein_coding/mRNA	RAB8	3' UTR	9839	ENST00000628473.1	ENSG00000169554.23	Intron (NM_001171653.2/ZEB2, intron 2 of 8)	Intron	NM_001171653.2
chr19	16129593	16129594	2	+	100	Exon (ENST00000300935.8/ENSG00000167461.12, exon 7 of 8)	CDS	RAB8A	RAB8A	CDS	protein_coding	RAB8A	RAB8A, member RAS oncogene family	protein_coding/mRNA	RAB8	Exon	1211	ENST00000493185.2	ENSG00000122705.17	Exon (XM_024447409.1/CLTA, exon 5 of 5)	Exon	XM_024447409.1
chr15	63266492	63266493	2	+	24.541	3' UTR	3' UTR	APH1B	RAB8B	3' UTR	protein_coding	RAB8B	RAB8B, member RAS oncogene family	protein_coding/mRNA		3' UTR	51626	ENST00000482738.1	ENSG00000138036.18	Exon (NM_015522.4/DYNC2LI1, exon 5 of 6)	Exon	NM_015522.4
chr15	63264372	63264373	2	+	24.212	3' UTR	3' UTR	APH1B	RAB8B	3' UTR	protein_coding	RAB8B	RAB8B, member RAS oncogene family	protein_coding/mRNA		3' UTR	23646	ENST00000488311.1	ENSG00000105223.20	Exon (XM_017026546.1/PLD3, exon 12 of 14)	Exon	XM_017026546.1
chr17	5385167	5385168	2	+	13.745	3' UTR	3' UTR	NUP88	RABEP1	3' UTR	protein_coding	RABEP1	rabaptin, RAB GTPase binding effector protein 1	protein_coding/mRNA	RABPT5	3' UTR	7153	ENST00000577706.1	ENSG00000131747.15	Exon (XM_005257632.1/TOP2A, exon 18 of 35)	Exon	XM_005257632.1
chr17	5361217	5361218	2	+	100	Exon (ENST00000537505.6/ENSG00000029725.17, exon 9 of 18)	CDS	RABEP1	RABEP1	CDS	protein_coding	RABEP1	rabaptin, RAB GTPase binding effector protein 1	protein_coding/mRNA	RABPT5	Exon	100130522	ENST00000690381.1	ENSG00000267270.7	Exon (XM_011525883.2/ADNP2, exon 4 of 4)	Exon	XM_011525883.2
chr9	122986275	122986276	2	+	100	3' UTR	3' UTR	RABGAP1	RABGAP1	3' UTR	protein_coding	RABGAP1	RAB GTPase activating protein 1	protein_coding/mRNA	TBC1D11	Exon		ENST00000630790.1	ENSG00000279765.3	Exon (NR_037600.1/CHASERR, exon 3 of 5)	Exon	NR_037600.1
chr1	174241490	174241491	2	+	20.2293	Exon (ENST00000357444.10/ENSG00000152061.24, exon 5 of 14)	CDS	RABGAP1L	RABGAP1L	CDS	protein_coding	RABGAP1L	RAB GTPase activating protein 1 like	protein_coding/mRNA	TBC1D18	Exon	26229	ENST00000533303.1	ENSG00000149541.10	Exon (NM_001288721.2/B3GAT3, exon 5 of 6)	Exon	NM_001288721.2
chr1	174231215	174231216	2	+	13.0004	Exon (ENST00000357444.10/ENSG00000152061.24, exon 4 of 14)	CDS	RABGAP1L	RABGAP1L	CDS	protein_coding	RABGAP1L	RAB GTPase activating protein 1 like	protein_coding/mRNA	TBC1D18	Exon	79091	ENST00000572956.5	ENSG00000067365.15	Exon (XR_001751982.2/METTL22, exon 5 of 11)	Exon	XR_001751982.2
chr1	174250544	174250545	2	+	11.5946	Exon (ENST00000357444.10/ENSG00000152061.24, exon 6 of 14)	CDS	RABGAP1L	RABGAP1L	CDS	protein_coding	RABGAP1L	RAB GTPase activating protein 1 like	protein_coding/mRNA	TBC1D18	Exon	6502	ENST00000678129.1	ENSG00000145604.17	Exon (XR_001742203.2/SKP2, exon 11 of 11)	Exon	XR_001742203.2
chr1	75794216	75794217	2	+	73.6568	Exon (ENST00000496055.5/ENSG00000137955.16, exon 6 of 7)	CDS	RABGGTB	RABGGTB	CDS	protein_coding	RABGGTB	Rab geranylgeranyltransferase subunit beta	protein_coding/mRNA	GGTB	Exon	100302132	ENST00000408363.1	ENSG00000283799.1	Exon (NM_198552.3/FAM89A, exon 2 of 2)	Exon	NM_198552.3
chr1	75786443	75786444	2	+	27.6567	Promoter (<=1kb)	Promoter	RABGGTB		Promoter	protein_coding	RABGGTB	Rab geranylgeranyltransferase subunit beta	protein_coding/mRNA	GGTB	Introns	23126	ENST00000497787.1	ENSG00000143442.22	Exon (NM_207171.2/POGZ, exon 17 of 17)	Exon	NM_207171.2
chr1	75794808	75794809	2	+	19.7082	3' UTR	3' UTR	RABGGTB	RABGGTB	3' UTR	protein_coding	RABGGTB	Rab geranylgeranyltransferase subunit beta	protein_coding/mRNA	GGTB	3' UTR	100616335	ENST00000637023.1	ENSG00000283335.1	Exon (NM_001135947.2/URM1, exon 4 of 4)	Exon	NM_001135947.2
chr3	120689826	120689827	2	-	25.9046	3' UTR	3' UTR	HGD	RABL3	3' UTR	protein_coding	RABL3	RAB, member of RAS oncogene family like 3	protein_coding/mRNA	PNCA5	Exon		ENST00000595107.1	ENSG00000269813.1	Exon (NM_001419.3/ELAVL1, exon 6 of 6)	Exon	NM_001419.3
chr9	136840763	136840764	2	+	91.3965	3' UTR	3' UTR	AJM1	RABL6	3' UTR	protein_coding	RABL6	RAB, member RAS oncogene family like 6	protein_coding/mRNA	RBEL1	3' UTR	643627	ENST00000404109.1	ENSG00000217030.1	Exon (NM_001368125.1/CDYL, exon 9 of 9)	Exon	NM_001368125.1
chr9	136840812	136840813	2	+	44.516	3' UTR	3' UTR	AJM1	RABL6	3' UTR	protein_coding	RABL6	RAB, member RAS oncogene family like 6	protein_coding/mRNA	RBEL1	3' UTR	3720	ENST00000341776.7	ENSG00000008083.14	Exon (XM_011514579.3/JARID2, exon 1 of 20)	Exon	XM_011514579.3
chr9	136840982	136840983	2	+	21.2496	3' UTR	3' UTR	AJM1	RABL6	3' UTR	protein_coding	RABL6	RAB, member RAS oncogene family like 6	protein_coding/mRNA	RBEL1	3' UTR	29781	ENST00000522304.1	ENSG00000025770.19	Exon (XR_001755233.1/NCAPH2, exon 16 of 20)	Exon	XR_001755233.1
chr9	136839697	136839698	2	+	12.7255	3' UTR	3' UTR	AJM1	RABL6	3' UTR	protein_coding	RABL6	RAB, member RAS oncogene family like 6	protein_coding/mRNA	RBEL1	Exon	22928	ENST00000478753.5	ENSG00000179918.19	Exon (NM_012248.4/SEPHS2, exon 1 of 1)	Exon	NM_012248.4
chr9	136832264	136832265	2	+	14.0852	Exon (ENST00000371671.9/ENSG00000196642.19, exon 7 of 8)	CDS	MIR4292	RABL6	CDS	miRNA	RABL6	RAB, member RAS oncogene family like 6	protein_coding/mRNA	RBEL1	NA	286	ENST00000520299.5	ENSG00000029534.21	Intron (XM_017013326.1/ANK1, intron 10 of 43)	Intron	XM_017013326.1
chr9	136823562	136823563	2	+	99.934	Exon (ENST00000471502.1/ENSG00000272679.1, exon 3 of 6)	CDS	RABL6	RABL6	CDS	protein_coding	RABL6	RAB, member RAS oncogene family like 6	protein_coding/mRNA	RBEL1	Exon	348654	ENST00000534451.2	ENSG00000178295.15	Exon (XM_011532822.2/GEN1, exon 14 of 14)	Exon	XM_011532822.2
chr7	6403159	6403160	2	+	95.1421	3' UTR	3' UTR	RAC1	RAC1	3' UTR	protein_coding	RAC1	Rac family small GTPase 1	protein_coding/mRNA	TC-25	3' UTR	55355	ENST00000433484.2	ENSG00000123485.12	Exon (NM_001282962.2/HJURP, exon 6 of 7)	Exon	NM_001282962.2
chr12	49992012	49992013	2	-	91.7358	Exon (ENST00000548961.5/ENSG00000161800.13, exon 2 of 3)	CDS	RACGAP1	RACGAP1	CDS	protein_coding	RACGAP1	Rac GTPase activating protein 1	protein_coding/mRNA	MgcRacGAP	Exon	100302285	ENST00000612829.5	ENSG00000284378.1	Exon (NM_001099285.2/PTMA, exon 5 of 5)	Exon	NM_001099285.2
chr12	49994186	49994187	2	-	50.1984	Exon (ENST00000427314.6/ENSG00000161800.13, exon 14 of 19)	CDS	RACGAP1	RACGAP1	CDS	protein_coding	RACGAP1	Rac GTPase activating protein 1	protein_coding/mRNA	MgcRacGAP	Exon	55501	ENST00000313156.3	ENSG00000136213.10	Exon (XM_011515444.2/CHST12, exon 2 of 2)	Exon	XM_011515444.2
chr12	49994198	49994199	2	-	35.2053	Exon (ENST00000427314.6/ENSG00000161800.13, exon 14 of 19)	CDS	RACGAP1	RACGAP1	CDS	protein_coding	RACGAP1	Rac GTPase activating protein 1	protein_coding/mRNA	MgcRacGAP	Exon	3183	ENST00000430246.6	ENSG00000092199.19	Intron (NM_001077442.2/HNRNPC, intron 1 of 7)	Intron	NM_001077442.2
chr12	49990235	49990236	2	-	13.2766	3' UTR	3' UTR	RACGAP1	RACGAP1	3' UTR	protein_coding	RACGAP1	Rac GTPase activating protein 1	protein_coding/mRNA	MgcRacGAP	3' UTR	64114	ENST00000476429.5	ENSG00000135926.15	Exon (NR_135643.1/TMBIM1, exon 8 of 11)	Exon	NR_135643.1
chr5	181241066	181241067	2	-	15.6355	Exon (ENST00000505461.5/ENSG00000204628.12, exon 4 of 4)	CDS	RACK1		CDS	protein_coding	RACK1	receptor for activated C kinase 1	protein_coding/mRNA	PIG21	Introns	28988	ENST00000452661.1	ENSG00000136279.21	Exon (NM_001014436.3/DBNL, exon 13 of 13)	Exon	NM_001014436.3
chr5	34911695	34911696	2	-	16.2006	3' UTR	3' UTR	RAD1	RAD1	3' UTR	protein_coding	RAD1	RAD1 checkpoint DNA exonuclease	protein_coding/mRNA	REC1	Exon		ENST00000460975.1	ENSG00000244346.1	Exon (NM_020640.4/DCUN1D1, exon 7 of 7)	Exon	NM_020640.4
chr8	116854399	116854400	2	-	73.599	Exon (ENST00000689124.1/ENSG00000164754.16, exon 5 of 10)	CDS	RAD21	RAD21	CDS	protein_coding	RAD21	RAD21 cohesin complex component	protein_coding/mRNA	SCC1	Exon	55157	ENST00000649106.1	ENSG00000117593.12	Exon (NM_001365213.2/DARS2, exon 6 of 14)	Exon	NM_001365213.2
chr8	116847267	116847268	2	-	24.7843	3' UTR	3' UTR	RAD21	RAD21	3' UTR	protein_coding	RAD21	RAD21 cohesin complex component	protein_coding/mRNA	SCC1	3' UTR		ENST00000614747.1	ENSG00000277879.1	Exon (NM_003054.6/SLC18A2, exon 16 of 16)	Exon	NM_003054.6
chr8	116846427	116846428	2	-	24.6068	3' UTR	3' UTR	RAD21	RAD21	3' UTR	protein_coding	RAD21	RAD21 cohesin complex component	protein_coding/mRNA	SCC1	3' UTR	5516	ENST00000522113.1	ENSG00000104695.13	Exon (NM_001009552.2/PPP2CB, exon 7 of 7)	Exon	NM_001009552.2
chr8	116852128	116852129	2	-	23.6866	Exon (ENST00000685972.1/ENSG00000164754.16, exon 10 of 11)	CDS	RAD21	RAD21	CDS	protein_coding	RAD21	RAD21 cohesin complex component	protein_coding/mRNA	SCC1	Introns	54741	ENST00000613538.1	ENSG00000213625.9	Intron (NM_001003680.3/LEPR, intron 2 of 19)	Intron	NM_001003680.3
chr8	116863173	116863174	2	-	20.9716	Exon (ENST00000687358.1/ENSG00000164754.16, exon 3 of 14)	CDS	RAD21	RAD21	CDS	protein_coding	RAD21	RAD21 cohesin complex component	protein_coding/mRNA	SCC1	Exon	106479512	ENST00000484823.3	ENSG00000242398.3	Exon (NM_005121.3/MED13, exon 16 of 30)	Exon	NM_005121.3
chr8	116861846	116861847	2	-	16.3785	Exon (ENST00000687358.1/ENSG00000164754.16, exon 4 of 14)	CDS	RAD21	RAD21	CDS	protein_coding	RAD21	RAD21 cohesin complex component	protein_coding/mRNA	SCC1	Exon	1063	ENST00000467765.1	ENSG00000117724.14	Exon (XM_011509082.3/CENPF, exon 13 of 19)	Exon	XM_011509082.3
chr8	116858455	116858456	2	-	15.5814	Exon (ENST00000689124.1/ENSG00000164754.16, exon 1 of 10)	CDS	RAD21	RAD21	CDS	protein_coding	RAD21	RAD21 cohesin complex component	protein_coding/mRNA	SCC1	Exon	677	ENST00000555997.1	ENSG00000185650.10	Exon (NM_001244701.1/ZFP36L1, exon 3 of 3)	Exon	NM_001244701.1
chr8	116846638	116846639	2	-	14.4253	3' UTR	3' UTR	RAD21	RAD21	3' UTR	protein_coding	RAD21	RAD21 cohesin complex component	protein_coding/mRNA	SCC1	3' UTR	55699	ENST00000467924.1	ENSG00000067704.10	Exon (NM_018060.4/IARS2, exon 20 of 23)	Exon	NM_018060.4
chr8	116846386	116846387	2	-	10.5998	3' UTR	3' UTR	RAD21	RAD21	3' UTR	protein_coding	RAD21	RAD21 cohesin complex component	protein_coding/mRNA	SCC1	3' UTR		ENST00000503906.1	ENSG00000271793.2	Exon (NM_001159676.1/SYNCRIP, exon 11 of 11)	Exon	NM_001159676.1
chr19	12945987	12945988	2	+	12.7163	Exon (ENST00000591499.5/ENSG00000179262.10, exon 1 of 8)	CDS	RAD23A	RAD23A	CDS	protein_coding	RAD23A	RAD23 homolog A, nucleotide excision repair protein	protein_coding/mRNA	HR23A	Exon	100302182	ENST00000636976.1	ENSG00000283476.1	Exon (XM_005268588.3/CPSF6, exon 11 of 11)	Exon	XM_005268588.3
chr9	107329661	107329662	2	+	40.2644	3' UTR	3' UTR	RAD23B	RAD23B	3' UTR	protein_coding	RAD23B	RAD23 homolog B, nucleotide excision repair protein	protein_coding/mRNA	P58	3' UTR	9125	ENST00000418808.1	ENSG00000144580.14	Exon (XM_011512138.3/CNOT9, exon 9 of 9)	Exon	XM_011512138.3
chr9	107329568	107329569	2	+	20.1853	Exon (ENST00000358015.8/ENSG00000119318.13, exon 10 of 10)	CDS	RAD23B	RAD23B	CDS	protein_coding	RAD23B	RAD23 homolog B, nucleotide excision repair protein	protein_coding/mRNA	P58	Exon	10949	ENST00000314940.7	ENSG00000177733.7	Exon (NM_006805.4/HNRNPA0, exon 1 of 1)	Exon	NM_006805.4
chr5	132618257	132618258	2	+	100	3' UTR	3' UTR	RAD50	RAD50	3' UTR	protein_coding	RAD50	RAD50 double strand break repair protein	protein_coding/mRNA	RAD502	Exon		ENST00000431936.1	ENSG00000197258.5	Exon (EIF4BP6/EIF4BP6, exon 1 of 1)	Exon	EIF4BP6
chr5	132595002	132595003	2	+	71.9247	3' UTR	3' UTR	RAD50	RAD50	3' UTR	protein_coding	RAD50	RAD50 double strand break repair protein	protein_coding/mRNA	RAD502	Exon		ENST00000472163.1	ENSG00000213300.5	Exon (HNRNPA3P6/HNRNPA3P6, exon 1 of 1)	Exon	HNRNPA3P6
chr5	132557379	132557380	2	+	69.9051	Exon (ENST00000533482.5/ENSG00000113522.14, exon 1 of 25)	CDS	RAD50	RAD50	CDS	protein_coding	RAD50	RAD50 double strand break repair protein	protein_coding/mRNA	RAD502	Exon	106481006	ENST00000492941.3	ENSG00000242241.3	Exon (NM_001382216.1/TNPO3, exon 12 of 23)	Exon	NM_001382216.1
chr5	132604951	132604952	2	+	39.1916	3' UTR	3' UTR	RAD50	RAD50	3' UTR	protein_coding	RAD50	RAD50 double strand break repair protein	protein_coding/mRNA	RAD502	Exon		ENST00000548595.1	ENSG00000257553.1	Exon (NM_006191.3/PA2G4, exon 13 of 13)	Exon	NM_006191.3
chr5	132643516	132643517	2	+	82.2674	3' UTR	3' UTR	TH2LCRR	RAD50	3' UTR	lncRNA	RAD50	RAD50 double strand break repair protein	protein_coding/mRNA	RAD502	3' UTR	57724	ENST00000587262.1	ENSG00000152223.15	Exon (XM_017025890.2/EPG5, exon 41 of 44)	Exon	XM_017025890.2
chr15	40731173	40731174	2	+	87.6805	3' UTR	3' UTR	RMDN3	RAD51	3' UTR	protein_coding	RAD51	RAD51 recombinase	protein_coding/mRNA	RECA	Exon	79672	ENST00000571594.1	ENSG00000141560.15	Exon (NM_024619.4/FN3KRP, exon 6 of 6)	Exon	NM_024619.4
chr15	40728780	40728781	2	+	14.264	3' UTR	3' UTR	RMDN3	RAD51	3' UTR	protein_coding	RAD51	RAD51 recombinase	protein_coding/mRNA	RECA	Exon	4931	ENST00000462893.1	ENSG00000143748.18	Exon (XM_011544199.1/NVL, exon 14 of 23)	Exon	XM_011544199.1
chr12	4559568	4559569	2	+	94.8534	3' UTR	3' UTR	DYRK4	RAD51AP1	3' UTR	protein_coding	RAD51AP1	RAD51 associated protein 1	protein_coding/mRNA	PIR51	3' UTR	8405	ENST00000504889.5	ENSG00000121067.19	Exon (NM_001370732.1/SPOP, exon 6 of 10)	Exon	NM_001370732.1
chr12	4554565	4554566	2	+	100	Intron (ENST00000536886.5/ENSG00000111247.15, intron 6 of 6)	Intron	RAD51AP1	RAD51AP1	Intron	protein_coding	RAD51AP1	RAD51 associated protein 1	protein_coding/mRNA	PIR51	Introns	26153	ENST00000315264.7	ENSG00000066735.15	Exon (NM_015656.2/KIF26A, exon 13 of 15)	Exon	NM_015656.2
chr12	4553546	4553547	2	+	92.0822	Intron (ENST00000536886.5/ENSG00000111247.15, intron 6 of 6)	Intron	RAD51AP1	RAD51AP1	Intron	protein_coding	RAD51AP1	RAD51 associated protein 1	protein_coding/mRNA	PIR51	Introns	7468	ENST00000508299.1	ENSG00000109685.19	Exon (NM_001042424.3/NSD2, exon 22 of 22)	Exon	NM_001042424.3
chr12	4554065	4554066	2	+	16.2919	Intron (ENST00000536886.5/ENSG00000111247.15, intron 6 of 6)	Intron	RAD51AP1	RAD51AP1	Intron	protein_coding	RAD51AP1	RAD51 associated protein 1	protein_coding/mRNA	PIR51	Introns	23207	ENST00000477849.1	ENSG00000116786.13	Exon (XM_017000757.1/PLEKHM2, exon 9 of 20)	Exon	XM_017000757.1
chr12	4554290	4554291	2	+	14.1505	Intron (ENST00000536886.5/ENSG00000111247.15, intron 6 of 6)	Intron	RAD51AP1	RAD51AP1	Intron	protein_coding	RAD51AP1	RAD51 associated protein 1	protein_coding/mRNA	PIR51	Introns	699	ENST00000671097.1	ENSG00000169679.15	Exon (NM_001278616.2/BUB1, exon 9 of 24)	Exon	NM_001278616.2
chr1	46261003	46261004	2	+	11.9697	5' UTR	5' UTR	RAD54L	RAD54L	5'UTR/ 3'UTR	protein_coding	RAD54L	RAD54 like	protein_coding/mRNA	RAD54A	Exon	132946	ENST00000360096.3	ENSG00000196503.5	Exon (NM_001267722.2/SRP72, exon 17 of 17)	Exon	NM_001267722.2
chrX	106625201	106625202	2	+	23.3341	Exon (ENST00000372544.6/ENSG00000147231.14, exon 3 of 13)	CDS	RADX	RADX	CDS	protein_coding	RADX	RPA1 related single stranded DNA binding protein, X-linked	protein_coding/mRNA	CXorf57	Exon	9244	ENST00000596360.1	ENSG00000006016.12	Exon (NM_001100418.2/REX1BD, exon 5 of 5)	Exon	NM_001100418.2
chrX	106679152	106679153	2	+	84.2881	3' UTR	3' UTR	RNF128	RADX	3' UTR	protein_coding	RADX	RPA1 related single stranded DNA binding protein, X-linked	protein_coding/mRNA	CXorf57	3' UTR		ENST00000451230.1	ENSG00000230499.1	Exon (NM_001204106.2/BCL2L11, exon 4 of 4)	Exon	NM_001204106.2
chr20	57356467	57356468	2	+	96.4123	Exon (ENST00000371242.6/ENSG00000101146.13, exon 4 of 12)	CDS	MTND1P9	RAE1	CDS	processed_pseudogene	RAE1	ribonucleic acid export 1	protein_coding/mRNA	MRNP41	Exon		ENST00000503441.1	ENSG00000250764.1	Exon (XM_017009686.2/GOLPH3, exon 5 of 5)	Exon	XM_017009686.2
chr20	57378196	57378197	2	+	100	3' UTR	3' UTR	RAE1	RAE1	3' UTR	protein_coding	RAE1	ribonucleic acid export 1	protein_coding/mRNA	MRNP41	3' UTR	3676	ENST00000478440.1	ENSG00000115232.14	Intron (NM_001316312.2/ITGA4, intron 2 of 4)	Intron	NM_001316312.2
chr20	57373499	57373500	2	+	76.3703	Exon (ENST00000371242.6/ENSG00000101146.13, exon 9 of 12)	CDS	RAE1	RAE1	CDS	protein_coding	RAE1	ribonucleic acid export 1	protein_coding/mRNA	MRNP41	Exon	405	ENST00000478972.2	ENSG00000143437.21	Exon (XM_017001289.1/ARNT, exon 14 of 23)	Exon	XM_017001289.1
chr3	12584056	12584057	2	-	100	3' UTR	3' UTR	MKRN2	RAF1	3' UTR	protein_coding	RAF1	Raf-1 proto-oncogene, serine/threonine kinase	protein_coding/mRNA	Raf-1	3' UTR		ENST00000685158.1	ENSG00000289059.1	Exon (NM_012479.4/YWHAG, exon 2 of 2)	Exon	NM_012479.4
chr3	12584386	12584387	2	-	77.8552	3' UTR	3' UTR	MKRN2	RAF1	3' UTR	protein_coding	RAF1	Raf-1 proto-oncogene, serine/threonine kinase	protein_coding/mRNA	Raf-1	3' UTR	51099	ENST00000413300.2	ENSG00000011198.10	Intron (NM_001365650.1/ABHD5, intron 3 of 5)	Intron	NM_001365650.1
chr3	12584395	12584396	2	-	57.2287	3' UTR	3' UTR	MKRN2	RAF1	3' UTR	protein_coding	RAF1	Raf-1 proto-oncogene, serine/threonine kinase	protein_coding/mRNA	Raf-1	3' UTR	51524	ENST00000543833.1	ENSG00000149483.13	Exon (XM_006718586.2/TMEM138, exon 5 of 5)	Exon	XM_006718586.2
chr3	12584509	12584510	2	-	49.0665	3' UTR	3' UTR	MKRN2	RAF1	3' UTR	protein_coding	RAF1	Raf-1 proto-oncogene, serine/threonine kinase	protein_coding/mRNA	Raf-1	3' UTR	10181	ENST00000395174.6	ENSG00000003756.17	Intron (XM_006712917.2/RBM5, intron 4 of 22)	Intron	XM_006712917.2
chr3	12584085	12584086	2	-	31.4246	3' UTR	3' UTR	MKRN2	RAF1	3' UTR	protein_coding	RAF1	Raf-1 proto-oncogene, serine/threonine kinase	protein_coding/mRNA	Raf-1	3' UTR	9112	ENST00000552286.5	ENSG00000182979.18	Exon (NM_001203258.2/MTA1, exon 15 of 21)	Exon	NM_001203258.2
chr3	12584023	12584024	2	-	28.1252	3' UTR	3' UTR	MKRN2	RAF1	3' UTR	protein_coding	RAF1	Raf-1 proto-oncogene, serine/threonine kinase	protein_coding/mRNA	Raf-1	3' UTR		ENST00000592240.5	ENSG00000227218.7	Exon (NM_001378437.1/DPM2, exon 3 of 3)	Exon	NM_001378437.1
chr3	12584014	12584015	2	-	25.96	3' UTR	3' UTR	MKRN2	RAF1	3' UTR	protein_coding	RAF1	Raf-1 proto-oncogene, serine/threonine kinase	protein_coding/mRNA	Raf-1	3' UTR	10277	ENST00000462658.1	ENSG00000130939.20	Exon (XM_011540489.3/UBE4B, exon 6 of 26)	Exon	XM_011540489.3
chr3	12584542	12584543	2	-	7.8944	3' UTR	3' UTR	MKRN2	RAF1	3' UTR	protein_coding	RAF1	Raf-1 proto-oncogene, serine/threonine kinase	protein_coding/mRNA	Raf-1	Exon	107178919	ENST00000516297.2	ENSG00000252106.2	Exon (NM_005643.4/TAF11, exon 5 of 5)	Exon	NM_005643.4
chr3	12618561	12618562	2	-	100	Exon (ENST00000688543.1/ENSG00000132155.14, exon 2 of 16)	CDS	RAF1	RAF1	CDS	protein_coding	RAF1	Raf-1 proto-oncogene, serine/threonine kinase	protein_coding/mRNA	Raf-1	Exon	9056	ENST00000555678.1	ENSG00000155465.20	Exon (NM_005015.5/OXA1L, exon 10 of 10)	Exon	NM_005015.5
chr3	12590923	12590924	2	-	41.3735	3' UTR	3' UTR	RAF1	RAF1	3' UTR	protein_coding	RAF1	Raf-1 proto-oncogene, serine/threonine kinase	protein_coding/mRNA	Raf-1	Exon	654816	ENST00000432102.5	ENSG00000182487.12	Exon (NR_003580.2/GTF2IP4, exon 24 of 24)	Exon	NR_003580.2
chr3	12590827	12590828	2	-	22.8009	3' UTR	3' UTR	RAF1	RAF1	3' UTR	protein_coding	RAF1	Raf-1 proto-oncogene, serine/threonine kinase	protein_coding/mRNA	Raf-1	Exon	540	ENST00000674147.1	ENSG00000123191.16	Exon (XM_005266423.2/ATP7B, exon 2 of 21)	Exon	XM_005266423.2
chr18	9536056	9536057	2	+	35.4394	3' UTR	3' UTR	PPP4R1	RALBP1	3' UTR	protein_coding	RALBP1	ralA binding protein 1	protein_coding/mRNA	RLIP76	3' UTR	8266	ENST00000477777.1	ENSG00000102178.13	Exon (NM_014235.5/UBL4A, exon 4 of 4)	Exon	NM_014235.5
chr18	9535968	9535969	2	+	32.8281	3' UTR	3' UTR	PPP4R1	RALBP1	3' UTR	protein_coding	RALBP1	ralA binding protein 1	protein_coding/mRNA	RLIP76	3' UTR	30836	ENST00000460191.1	ENSG00000067334.14	Intron (NM_001308253.2/GCLM, intron 5 of 5)	Intron	NM_001308253.2
chr18	9535977	9535978	2	+	30.4759	3' UTR	3' UTR	PPP4R1	RALBP1	3' UTR	protein_coding	RALBP1	ralA binding protein 1	protein_coding/mRNA	RLIP76	3' UTR	5746	ENST00000617735.4	ENSG00000144407.10	Exon (XM_011510779.2/PIKFYVE, exon 43 of 43)	Exon	XM_011510779.2
chr18	9522432	9522433	2	+	39.0685	Exon (ENST00000019317.8/ENSG00000017797.13, exon 4 of 10)	CDS	RNU2-27P	RALBP1	CDS	snRNA	RALBP1	ralA binding protein 1	protein_coding/mRNA	RLIP76	Exon	55069	ENST00000484751.1	ENSG00000106609.16	Exon (XM_005250482.4/TMEM248, exon 8 of 8)	Exon	XM_005250482.4
chr18	9517200	9517201	2	+	26.5661	Exon (ENST00000019317.8/ENSG00000017797.13, exon 3 of 10)	CDS	RNU2-27P	RALBP1	CDS	snRNA	RALBP1	ralA binding protein 1	protein_coding/mRNA	RLIP76	Exon		ENST00000660063.1	ENSG00000287086.1	Exon (NM_000551.4/VHL, exon 3 of 3)	Exon	NM_000551.4
chr18	9522344	9522345	2	+	20.7961	Exon (ENST00000019317.8/ENSG00000017797.13, exon 4 of 10)	CDS	RNU2-27P	RALBP1	CDS	snRNA	RALBP1	ralA binding protein 1	protein_coding/mRNA	RLIP76	Exon		ENST00000687790.1	ENSG00000228393.5	Exon (NR_039981.2/LINC01004, exon 1 of 1)	Exon	NR_039981.2
chr18	9522225	9522226	2	+	17.9288	Exon (ENST00000019317.8/ENSG00000017797.13, exon 4 of 10)	CDS	RNU2-27P	RALBP1	CDS	snRNA	RALBP1	ralA binding protein 1	protein_coding/mRNA	RLIP76	Exon	51433	ENST00000422342.2	ENSG00000089053.13	Exon (NM_001330489.2/ANAPC5, exon 17 of 17)	Exon	NM_001330489.2
chr18	9524719	9524720	2	+	16.6673	Exon (ENST00000019317.8/ENSG00000017797.13, exon 5 of 10)	CDS	RNU2-27P	RALBP1	CDS	snRNA	RALBP1	ralA binding protein 1	protein_coding/mRNA	RLIP76	Exon	2995	ENST00000356887.12	ENSG00000136732.16	Promoter (1-2kb)	Promoter	1-2kb)
chr20	38521633	38521634	2	+	66.7034	Exon (ENST00000397042.7/ENSG00000170471.15, exon 10 of 30)	CDS	RALGAPB	RALGAPB	CDS	protein_coding	RALGAPB	Ral GTPase activating protein non-catalytic subunit beta	protein_coding/mRNA	RalGAPbeta	Exon	23077	ENST00000474882.2	ENSG00000005810.19	Exon (XM_017020468.1/MYCBP2, exon 14 of 85)	Exon	XM_017020468.1
chr20	38492986	38492987	2	+	23.517	Exon (ENST00000397042.7/ENSG00000170471.15, exon 3 of 30)	CDS	RALGAPB	RALGAPB	CDS	protein_coding	RALGAPB	Ral GTPase activating protein non-catalytic subunit beta	protein_coding/mRNA	RalGAPbeta	Exon	11101	ENST00000485281.2	ENSG00000107669.19	Exon (NM_001001976.3/ATE1, exon 9 of 12)	Exon	NM_001001976.3
chr20	38493017	38493018	2	+	19.4722	Exon (ENST00000397042.7/ENSG00000170471.15, exon 3 of 30)	CDS	RALGAPB	RALGAPB	CDS	protein_coding	RALGAPB	Ral GTPase activating protein non-catalytic subunit beta	protein_coding/mRNA	RalGAPbeta	Exon	100287049	ENST00000656013.1	ENSG00000228606.3	Intron (NM_015726.4/DCAF8, intron 2 of 13)	Intron	NM_015726.4
chr1	178917316	178917317	2	+	96.1236	3' UTR	3' UTR	RALGPS2	RALGPS2	3' UTR	protein_coding	RALGPS2	Ral GEF with PH domain and SH3 binding motif 2	protein_coding/mRNA	dJ595C2.1	3' UTR	7486	ENST00000521620.5	ENSG00000165392.11	Intron (XR_949470.3/WRN, intron 17 of 34)	Intron	XR_949470.3
chr1	178917320	178917321	2	+	12.5089	3' UTR	3' UTR	RALGPS2	RALGPS2	3' UTR	protein_coding	RALGPS2	Ral GEF with PH domain and SH3 binding motif 2	protein_coding/mRNA	dJ595C2.1	3' UTR	1337	ENST00000549525.1	ENSG00000111775.3	Exon (NM_004373.4/COX6A1, exon 3 of 3)	Exon	NM_004373.4
chr20	33994117	33994118	2	+	20.1282	5' UTR	5' UTR	RALY	RALY	5' UTR	protein_coding	RALY	RALY heterogeneous nuclear ribonucleoprotein	protein_coding/mRNA	P542	5' UTR	55364	ENST00000580035.1	ENSG00000154059.11	Exon (NM_018439.4/IMPACT, exon 11 of 11)	Exon	NM_018439.4
chr20	34073832	34073833	2	+	15.3471	Exon (ENST00000448364.5/ENSG00000125970.12, exon 6 of 7)	CDS	RALY	RALY	CDS	protein_coding	RALY	RALY heterogeneous nuclear ribonucleoprotein	protein_coding/mRNA	P542	Exon	692226	ENST00000386148.1	ENSG00000208883.1	Exon (NM_001025580.2/AMMECR1, exon 5 of 5)	Exon	NM_001025580.2
chr15	82986353	82986354	2	+	16.9759	5' UTR	5' UTR	RAMAC	RAMAC	5' UTR	protein_coding	RAMAC	RNA guanine-7 methyltransferase activating subunit	protein_coding/mRNA	RAMMET	5' UTR	29904	ENST00000561791.1	ENSG00000103319.12	Exon (NM_013302.5_2/EEF2K, exon 18 of 18)	Exon	NM_013302.5_2
chr15	82990272	82990273	2	+	11.9854	3' UTR	3' UTR	RAMAC	RAMAC	3' UTR	protein_coding	RAMAC	RNA guanine-7 methyltransferase activating subunit	protein_coding/mRNA	RAMMET	3' UTR	10948	ENST00000582874.1	ENSG00000131748.16	Exon (NM_001165937.2/STARD3, exon 2 of 15)	Exon	NM_001165937.2
chr12	130876118	130876119	2	+	38.7373	3' UTR	3' UTR	RAN	RAN	3' UTR	protein_coding	RAN	RAN, member RAS oncogene family	protein_coding/mRNA	TC4	3' UTR	64782	ENST00000557927.1	ENSG00000181026.15	Exon (XM_011521905.2/AEN, exon 4 of 6)	Exon	XM_011521905.2
chr12	130876174	130876175	2	+	37.0485	3' UTR	3' UTR	RAN	RAN	3' UTR	protein_coding	RAN	RAN, member RAS oncogene family	protein_coding/mRNA	TC4	3' UTR	6881	ENST00000531760.2	ENSG00000166337.11	Exon (NM_000391.4/TPP1, exon 13 of 13)	Exon	NM_000391.4
chr16	67724780	67724781	2	-	100	3' UTR	3' UTR	GFOD2	RANBP10	3' UTR	protein_coding	RANBP10	RAN binding protein 10	protein_coding/mRNA		3' UTR		ENST00000608671.1	ENSG00000272672.1	Exon (XM_011541689.1/LRRC8D, exon 4 of 4)	Exon	XM_011541689.1
chr16	67725166	67725167	2	-	47.7347	3' UTR	3' UTR	GFOD2	RANBP10	3' UTR	protein_coding	RANBP10	RAN binding protein 10	protein_coding/mRNA		3' UTR	6500	ENST00000517691.1	ENSG00000113558.19	Exon (NM_170679.3/SKP1, exon 6 of 6)	Exon	NM_170679.3
chr16	67725227	67725228	2	-	43.6972	3' UTR	3' UTR	GFOD2	RANBP10	3' UTR	protein_coding	RANBP10	RAN binding protein 10	protein_coding/mRNA		3' UTR	25962	ENST00000522263.5	ENSG00000164944.12	Exon (NM_015496.5/VIRMA, exon 8 of 24)	Exon	NM_015496.5
chr16	67726423	67726424	2	-	33.3996	3' UTR	3' UTR	GFOD2	RANBP10	3' UTR	protein_coding	RANBP10	RAN binding protein 10	protein_coding/mRNA		3' UTR	10955	ENST00000411544.5	ENSG00000132824.14	Exon (NM_198941.3/SERINC3, exon 10 of 11)	Exon	NM_198941.3
chr16	67725133	67725134	2	-	15.5029	3' UTR	3' UTR	GFOD2	RANBP10	3' UTR	protein_coding	RANBP10	RAN binding protein 10	protein_coding/mRNA		3' UTR		ENST00000693103.1	ENSG00000289092.1	Exon (NM_001145262.2/NCOA4, exon 10 of 10)	Exon	NM_001145262.2
chr16	67725410	67725411	2	-	13.8036	3' UTR	3' UTR	GFOD2	RANBP10	3' UTR	protein_coding	RANBP10	RAN binding protein 10	protein_coding/mRNA		3' UTR	100302137	ENST00000607800.1	ENSG00000284433.1	Exon (NM_025219.3/DNAJC5, exon 5 of 5)	Exon	NM_025219.3
chr16	67723381	67723382	2	-	13.6353	3' UTR	3' UTR	GFOD2	RANBP10	3' UTR	protein_coding	RANBP10	RAN binding protein 10	protein_coding/mRNA		3' UTR	25839	ENST00000526700.5	ENSG00000103051.20	Exon (NM_001195139.2/COG4, exon 7 of 18)	Exon	NM_001195139.2
chr16	67768711	67768712	2	-	92.6018	Promoter (<=1kb)	Promoter		RANBP10	Promoter		RANBP10	RAN binding protein 10	protein_coding/mRNA		Introns	3005	ENST00000340857.4	ENSG00000189060.6	Exon (NM_005318.4/H1-0, exon 1 of 1)	Exon	NM_005318.4
chr16	67731513	67731514	2	-	49.8001	3' UTR	3' UTR		RANBP10	3' UTR		RANBP10	RAN binding protein 10	protein_coding/mRNA		Exon	9043	ENST00000509724.1	ENSG00000008294.22	Exon (NM_001251971.2/SPAG9, exon 27 of 27)	Exon	NM_001251971.2
chr16	67735751	67735752	2	-	29.6833	Exon (ENST00000602887.1/ENSG00000141084.12, exon 6 of 6)	CDS			CDS		RANBP10	RAN binding protein 10	protein_coding/mRNA		Introns	23087	ENST00000521283.1	ENSG00000104228.13	Exon (XM_011544453.1/TRIM35, exon 7 of 7)	Exon	XM_011544453.1
chr16	67769247	67769248	2	-	25.3895	Exon (ENST00000690409.1/ENSG00000289164.1, exon 1 of 1)	CDS			CDS		RANBP10	RAN binding protein 10	protein_coding/mRNA		Introns	6938	ENST00000560948.1	ENSG00000140262.18	Exon (NM_001322151.2/TCF12, exon 21 of 21)	Exon	NM_001322151.2
chr2	108783891	108783892	2	+	82.9262	Exon (ENST00000283195.11/ENSG00000153201.16, exon 29 of 29)	CDS	CCDC138	RANBP2	CDS	protein_coding	RANBP2	RAN binding protein 2	protein_coding/mRNA	TRP2	Exon	55902	ENST00000464399.2	ENSG00000131069.20	Exon (XM_011528911.1/ACSS2, exon 2 of 20)	Exon	XM_011528911.1
chr2	108783773	108783774	2	+	60.1852	Exon (ENST00000283195.11/ENSG00000153201.16, exon 29 of 29)	CDS	CCDC138	RANBP2	CDS	protein_coding	RANBP2	RAN binding protein 2	protein_coding/mRNA	TRP2	Exon	222487	ENST00000568245.5	ENSG00000182885.17	Exon (XM_006721340.3/ADGRG1, exon 15 of 15)	Exon	XM_006721340.3
chr2	108782766	108782767	2	+	55.9944	Exon (ENST00000283195.11/ENSG00000153201.16, exon 28 of 29)	CDS	CCDC138	RANBP2	CDS	protein_coding	RANBP2	RAN binding protein 2	protein_coding/mRNA	TRP2	Exon	286	ENST00000520299.5	ENSG00000029534.21	Intron (XM_017013326.1/ANK1, intron 3 of 43)	Intron	XM_017013326.1
chr2	108782382	108782383	2	+	18.8939	Exon (ENST00000283195.11/ENSG00000153201.16, exon 27 of 29)	CDS	CCDC138	RANBP2	CDS	protein_coding	RANBP2	RAN binding protein 2	protein_coding/mRNA	TRP2	Exon		ENST00000609701.1	ENSG00000273284.1	Exon (XM_005258093.4/ANKRD12, exon 9 of 13)	Exon	XM_005258093.4
chr2	108764981	108764982	2	+	100	Exon (ENST00000283195.11/ENSG00000153201.16, exon 20 of 29)	CDS	RANBP2	RANBP2	CDS	protein_coding	RANBP2	RAN binding protein 2	protein_coding/mRNA	TRP2	Exon	6574	ENST00000490674.1	ENSG00000144136.11	Exon (XM_017004770.2/SLC20A1, exon 9 of 12)	Exon	XM_017004770.2
chr2	108765716	108765717	2	+	100	Exon (ENST00000283195.11/ENSG00000153201.16, exon 20 of 29)	CDS	RANBP2	RANBP2	CDS	protein_coding	RANBP2	RAN binding protein 2	protein_coding/mRNA	TRP2	Exon	1434	ENST00000469700.1	ENSG00000124207.17	Exon (NM_001256135.2/CSE1L, exon 24 of 24)	Exon	NM_001256135.2
chr2	108763749	108763750	2	+	33.494	Exon (ENST00000283195.11/ENSG00000153201.16, exon 20 of 29)	CDS	RANBP2	RANBP2	CDS	protein_coding	RANBP2	RAN binding protein 2	protein_coding/mRNA	TRP2	Exon	58487	ENST00000528889.1	ENSG00000137504.15	Exon (XM_017018089.1/CREBZF, exon 1 of 2)	Exon	XM_017018089.1
chr2	108763666	108763667	2	+	28.1011	Exon (ENST00000283195.11/ENSG00000153201.16, exon 20 of 29)	CDS	RANBP2	RANBP2	CDS	protein_coding	RANBP2	RAN binding protein 2	protein_coding/mRNA	TRP2	Exon	586	ENST00000543099.1	ENSG00000060982.15	Exon (NM_001178094.2/BCAT1, exon 11 of 11)	Exon	NM_001178094.2
chr19	5917314	5917315	2	-	29.9665	3' UTR	3' UTR	CAPS	RANBP3	3' UTR	protein_coding	RANBP3	RAN binding protein 3	protein_coding/mRNA		3' UTR	10057	ENST00000492216.1	ENSG00000114770.17	Exon (XM_017005492.2/ABCC5, exon 2 of 27)	Exon	XM_017005492.2
chr9	6015259	6015260	2	-	77.5606	Exon (ENST00000259569.6/ENSG00000137040.10, exon 1 of 1)	CDS	RANBP6	RANBP6	CDS	protein_coding	RANBP6	RAN binding protein 6	protein_coding/mRNA		Exon	106479106	ENST00000410247.1	ENSG00000222179.1	Exon (XM_011526256.1/PSTPIP2, exon 12 of 14)	Exon	XM_011526256.1
chr9	6012375	6012376	2	-	51.3188	Exon (ENST00000259569.6/ENSG00000137040.10, exon 1 of 1)	CDS	RANBP6	RANBP6	CDS	protein_coding	RANBP6	RAN binding protein 6	protein_coding/mRNA		Exon		ENST00000592500.5	ENSG00000226803.9	Exon (XM_005248994.2/ZNF451, exon 14 of 14)	Exon	XM_005248994.2
chr9	6013433	6013434	2	-	37.4002	Exon (ENST00000259569.6/ENSG00000137040.10, exon 1 of 1)	CDS	RANBP6	RANBP6	CDS	protein_coding	RANBP6	RAN binding protein 6	protein_coding/mRNA		Exon	528	ENST00000518959.1	ENSG00000155097.12	Exon (NM_001695.5/ATP6V1C1, exon 13 of 13)	Exon	NM_001695.5
chr9	6014730	6014731	2	-	25.811	Exon (ENST00000259569.6/ENSG00000137040.10, exon 1 of 1)	CDS	RANBP6	RANBP6	CDS	protein_coding	RANBP6	RAN binding protein 6	protein_coding/mRNA		Exon	7779	ENST00000367001.5	ENSG00000170385.10	Exon (NM_021194.3/SLC30A1, exon 1 of 2)	Exon	NM_021194.3
chr9	6014780	6014781	2	-	16.2173	Exon (ENST00000259569.6/ENSG00000137040.10, exon 1 of 1)	CDS	RANBP6	RANBP6	CDS	protein_coding	RANBP6	RAN binding protein 6	protein_coding/mRNA		Exon	5976	ENST00000601689.1	ENSG00000005007.13	Exon (XM_017027105.2/UPF1, exon 7 of 24)	Exon	XM_017027105.2
chr9	6015093	6015094	2	-	9.94222	Exon (ENST00000259569.6/ENSG00000137040.10, exon 1 of 1)	CDS	RANBP6	RANBP6	CDS	protein_coding	RANBP6	RAN binding protein 6	protein_coding/mRNA		Exon	14	ENST00000475678.5	ENSG00000127837.10	Exon (XM_024452712.1/AAMP, exon 1 of 10)	Exon	XM_024452712.1
chr6	13644637	13644638	2	-	21.3227	Exon (ENST00000011619.6/ENSG00000010017.13, exon 6 of 14)	CDS	RANBP9	RANBP9	CDS	protein_coding	RANBP9	RAN binding protein 9	protein_coding/mRNA	RANBPM	Exon	113130	ENST00000525464.1	ENSG00000146670.10	Exon (XM_011544743.3/CDCA5, exon 5 of 12)	Exon	XM_011544743.3
chr6	13625702	13625703	2	-	13.7116	Exon (ENST00000011619.6/ENSG00000010017.13, exon 13 of 14)	CDS	RANBP9	RANBP9	CDS	protein_coding	RANBP9	RAN binding protein 9	protein_coding/mRNA	RANBPM	Exon	293	ENST00000484026.6	ENSG00000169100.14	Exon (NM_001636.4_2/SLC25A6, exon 4 of 4)	Exon	NM_001636.4_2
chr6	13657235	13657236	2	-	60.4621	Exon (ENST00000011619.6/ENSG00000010017.13, exon 4 of 14)	CDS		RANBP9	CDS		RANBP9	RAN binding protein 9	protein_coding/mRNA	RANBPM	Exon	92140	ENST00000522104.1	ENSG00000147649.10	Exon (XM_011517368.2/MTDH, exon 11 of 12)	Exon	XM_011517368.2
chr6	13652665	13652666	2	-	13.6387	Exon (ENST00000011619.6/ENSG00000010017.13, exon 5 of 14)	CDS		RANBP9	CDS		RANBP9	RAN binding protein 9	protein_coding/mRNA	RANBPM	Exon	148534	ENST00000463375.1	ENSG00000152078.10	Intron (NM_001199679.2/TLCD4, intron 1 of 6)	Intron	NM_001199679.2
chr22	41245932	41245933	2	-	19.7187	3' UTR	3' UTR	CHADL	RANGAP1	3' UTR	protein_coding	RANGAP1	Ran GTPase activating protein 1	protein_coding/mRNA	SD	3' UTR	5573	ENST00000689501.1	ENSG00000108946.16	Exon (NM_001278433.2/PRKAR1A, exon 5 of 11)	Exon	NM_001278433.2
chr22	41245764	41245765	2	-	14.0361	3' UTR	3' UTR	CHADL	RANGAP1	3' UTR	protein_coding	RANGAP1	Ran GTPase activating protein 1	protein_coding/mRNA	SD	3' UTR	3669	ENST00000560573.1	ENSG00000172183.16	Exon (XM_017022148.1/ISG20, exon 3 of 5)	Exon	XM_017022148.1
chr22	41246601	41246602	2	-	12.3407	3' UTR	3' UTR	CHADL	RANGAP1	3' UTR	protein_coding	RANGAP1	Ran GTPase activating protein 1	protein_coding/mRNA	SD	3' UTR	106479572	ENST00000363404.1	ENSG00000200274.1	Exon (NM_052845.4/MMAB, exon 9 of 9)	Exon	NM_052845.4
chr1	111712611	111712612	2	+	100	3' UTR	3' UTR	INKA2	RAP1A	3' UTR	protein_coding	RAP1A	RAP1A, member of RAS oncogene family	protein_coding/mRNA	SMGP21	3' UTR		ENST00000623274.1	ENSG00000279945.1	Exon (NM_001321970.2/MRPS11, exon 6 of 6)	Exon	NM_001321970.2
chr12	68659516	68659517	2	+	100	3' UTR	3' UTR	RAP1B	RAP1B	3' UTR	protein_coding	RAP1B	RAP1B, member of RAS oncogene family	protein_coding/mRNA	RAL1B	3' UTR	10113	ENST00000441451.1	ENSG00000138073.14	Exon (NM_001330484.2/PREB, exon 9 of 9)	Exon	NM_001330484.2
chr12	68659352	68659353	2	+	37.4983	3' UTR	3' UTR	RAP1B	RAP1B	3' UTR	protein_coding	RAP1B	RAP1B, member of RAS oncogene family	protein_coding/mRNA	RAL1B	3' UTR	11180	ENST00000498023.1	ENSG00000178252.19	Exon (NM_001320546.3/WDR6, exon 2 of 6)	Exon	NM_001320546.3
chr12	68615916	68615917	2	+	14.0961	Intron (ENST00000460800.5/ENSG00000127314.18, intron 1 of 2)	Intron	RAP1B	RAP1B	Intron	protein_coding	RAP1B	RAP1B, member of RAS oncogene family	protein_coding/mRNA	RAL1B	Introns	3460	ENST00000421802.1	ENSG00000159128.15	Exon (NM_001329128.2_2/IFNGR2, exon 8 of 8)	Exon	NM_001329128.2_2
chr12	68659912	68659913	2	+	12.2822	3' UTR	3' UTR	RAP1B	RAP1B	3' UTR	protein_coding	RAP1B	RAP1B, member of RAS oncogene family	protein_coding/mRNA	RAL1B	3' UTR	9868	ENST00000483945.1	ENSG00000154174.8	Exon (NM_014820.5/TOMM70, exon 12 of 12)	Exon	NM_014820.5
chr12	68619926	68619927	2	+	13.2608	Intron (ENST00000460800.5/ENSG00000127314.18, intron 1 of 2)	Intron	RPL10P12	RAP1B	Intron	processed_pseudogene	RAP1B	RAP1B, member of RAS oncogene family	protein_coding/mRNA	RAL1B	Introns	6573	ENST00000468508.1	ENSG00000173638.19	Exon (NM_001379500.1/COL18A1, exon 42 of 42)	Exon	NM_001379500.1
chr1	21596759	21596760	2	-	89.2369	3' UTR	3' UTR		RAP1GAP	3' UTR		RAP1GAP	RAP1 GTPase activating protein	protein_coding/mRNA	RAPGAP	3' UTR	1476	ENST00000639959.1	ENSG00000160213.9	Exon (NM_000100.4/CSTB, exon 3 of 3)	Exon	NM_000100.4
chr1	21597018	21597019	2	-	54.553	3' UTR	3' UTR		RAP1GAP	3' UTR		RAP1GAP	RAP1 GTPase activating protein	protein_coding/mRNA	RAPGAP	3' UTR	2237	ENST00000535307.1	ENSG00000168496.4	Exon (NM_004111.6/FEN1, exon 2 of 2)	Exon	NM_004111.6
chr1	21596732	21596733	2	-	35.3077	3' UTR	3' UTR		RAP1GAP	3' UTR		RAP1GAP	RAP1 GTPase activating protein	protein_coding/mRNA	RAPGAP	3' UTR	26610	ENST00000640059.1	ENSG00000109911.19	Exon (NM_001288725.2/ELP4, exon 11 of 11)	Exon	NM_001288725.2
chr1	21596591	21596592	2	-	14.2109	3' UTR	3' UTR		RAP1GAP	3' UTR		RAP1GAP	RAP1 GTPase activating protein	protein_coding/mRNA	RAPGAP	3' UTR	101055625	ENST00000550906.2	ENSG00000257599.4	Promoter (1-2kb)	Promoter	1-2kb)
chr4	98443771	98443772	2	+	29.1334	3' UTR	3' UTR	RPL21P48	RAP1GDS1	3' UTR		RAP1GDS1	Rap1 GTPase-GDP dissociation stimulator 1	protein_coding/mRNA	SmgGDS	3' UTR	10144	ENST00000509478.5	ENSG00000138640.15	Exon (NR_002806.2/FAM13A-AS1, exon 5 of 5)	Exon	NR_002806.2
chr13	97467763	97467764	2	+	29.0905	3' UTR	3' UTR		RAP2A	3' UTR		RAP2A	RAP2A, member of RAS oncogene family	protein_coding/mRNA	RbBP-30	3' UTR	149041	ENST00000531594.1	ENSG00000135870.12	Exon (NM_001300850.1/RC3H1, exon 9 of 19)	Exon	NM_001300850.1
chr13	97467371	97467372	2	+	17.6191	3' UTR	3' UTR		RAP2A	3' UTR		RAP2A	RAP2A, member of RAS oncogene family	protein_coding/mRNA	RbBP-30	3' UTR		ENST00000407054.1	ENSG00000218300.1	Exon (NM_001137667.2_2/CASP8AP2, exon 7 of 10)	Exon	NM_001137667.2_2
chr3	153164411	153164412	2	+	74.2127	3' UTR	3' UTR	RAP2B	RAP2B	3' UTR	protein_coding	RAP2B	RAP2B, member of RAS oncogene family	protein_coding/mRNA		3' UTR	51099	ENST00000463153.2	ENSG00000011198.10	Exon (NM_001365650.1/ABHD5, exon 6 of 6)	Exon	NM_001365650.1
chr3	153163048	153163049	2	+	64.4596	Exon (ENST00000323534.5/ENSG00000181467.5, exon 1 of 1)	CDS	RAP2B	RAP2B	CDS	protein_coding	RAP2B	RAP2B, member of RAS oncogene family	protein_coding/mRNA		Exon	10001	ENST00000555296.1	ENSG00000133997.12	Exon (NM_001284209.2/MED6, exon 8 of 8)	Exon	NM_001284209.2
chr3	153163941	153163942	2	+	61.5849	3' UTR	3' UTR	RAP2B	RAP2B	3' UTR	protein_coding	RAP2B	RAP2B, member of RAS oncogene family	protein_coding/mRNA		3' UTR		ENST00000616598.1	ENSG00000273747.1	Exon (NM_001011885.2/BTBD1, exon 7 of 7)	Exon	NM_001011885.2
chr3	153162967	153162968	2	+	49.5601	Exon (ENST00000323534.5/ENSG00000181467.5, exon 1 of 1)	CDS	RAP2B	RAP2B	CDS	protein_coding	RAP2B	RAP2B, member of RAS oncogene family	protein_coding/mRNA		Exon	22847	ENST00000586664.1	ENSG00000168813.17	Exon (NM_001136156.2/ZNF507, exon 7 of 7)	Exon	NM_001136156.2
chr3	153164240	153164241	2	+	42.0296	3' UTR	3' UTR	RAP2B	RAP2B	3' UTR	protein_coding	RAP2B	RAP2B, member of RAS oncogene family	protein_coding/mRNA		3' UTR	6583	ENST00000491257.1	ENSG00000197208.6	Exon (XM_017009776.1/SLC22A4, exon 1 of 10)	Exon	XM_017009776.1
chr3	153162898	153162899	2	+	34.0362	Exon (ENST00000323534.5/ENSG00000181467.5, exon 1 of 1)	CDS	RAP2B	RAP2B	CDS	protein_coding	RAP2B	RAP2B, member of RAS oncogene family	protein_coding/mRNA		Exon	100130522	ENST00000690381.1	ENSG00000267270.7	Exon (XM_011525883.2/ADNP2, exon 4 of 4)	Exon	XM_011525883.2
chr3	153162805	153162806	2	+	26.4793	Exon (ENST00000323534.5/ENSG00000181467.5, exon 1 of 1)	CDS	RAP2B	RAP2B	CDS	protein_coding	RAP2B	RAP2B, member of RAS oncogene family	protein_coding/mRNA		Exon	23256	ENST00000676817.1	ENSG00000092108.22	Exon (NM_001283031.1/SCFD1, exon 14 of 24)	Exon	NM_001283031.1
chr3	153163855	153163856	2	+	21.2754	3' UTR	3' UTR	RAP2B	RAP2B	3' UTR	protein_coding	RAP2B	RAP2B, member of RAS oncogene family	protein_coding/mRNA		3' UTR	64747	ENST00000476860.1	ENSG00000118855.21	Exon (XR_924162.3/MFSD1, exon 2 of 15)	Exon	XR_924162.3
chr3	153164691	153164692	2	+	14.9153	3' UTR	3' UTR	RAP2B	RAP2B	3' UTR	protein_coding	RAP2B	RAP2B, member of RAS oncogene family	protein_coding/mRNA		3' UTR	51592	ENST00000492227.1	ENSG00000197323.12	Exon (XM_005270936.4/TRIM33, exon 21 of 21)	Exon	XM_005270936.4
chr9	131579301	131579302	2	-	31.7165	3' UTR	3' UTR	PRRT1B	RAPGEF1	3' UTR	protein_coding	RAPGEF1	Rap guanine nucleotide exchange factor 1	protein_coding/mRNA	GRF2	3' UTR	9818	ENST00000477876.1	ENSG00000139496.16	Exon (XM_011535329.3/NUP58, exon 17 of 17)	Exon	XM_011535329.3
chr4	159358925	159358926	2	+	72.3866	3' UTR	3' UTR	RAPGEF2	RAPGEF2	3' UTR	protein_coding	RAPGEF2	Rap guanine nucleotide exchange factor 2	protein_coding/mRNA	Rap-GEP	3' UTR	56889	ENST00000485093.1	ENSG00000077147.16	Intron (XM_011539977.1/TM9SF3, intron 11 of 14)	Intron	XM_011539977.1
chr4	159358240	159358241	2	+	50.6325	3' UTR	3' UTR	RAPGEF2	RAPGEF2	3' UTR	protein_coding	RAPGEF2	Rap guanine nucleotide exchange factor 2	protein_coding/mRNA	Rap-GEP	3' UTR	8727	ENST00000374595.8	ENSG00000119326.15	Exon (NM_032012.4/TMEM245, exon 18 of 18)	Exon	NM_032012.4
chr4	159359806	159359807	2	+	33.659	3' UTR	3' UTR	RAPGEF2	RAPGEF2	3' UTR	protein_coding	RAPGEF2	Rap guanine nucleotide exchange factor 2	protein_coding/mRNA	Rap-GEP	3' UTR	100420558	ENST00000442572.1	ENSG00000226289.1	Intron (CD46P1/CD46P1, intron 4 of 4)	Intron	CD46P1
chr4	159359895	159359896	2	+	30.4081	3' UTR	3' UTR	RAPGEF2	RAPGEF2	3' UTR	protein_coding	RAPGEF2	Rap guanine nucleotide exchange factor 2	protein_coding/mRNA	Rap-GEP	3' UTR		ENST00000623080.1	ENSG00000279423.1	Exon (XR_943739.1/LOC105370447, exon 2 of 2)	Exon	XR_943739.1
chr4	159314762	159314763	2	+	28.7122	Exon (ENST00000644474.1/ENSG00000109756.10, exon 8 of 30)	CDS	RAPGEF2	RAPGEF2	CDS	protein_coding	RAPGEF2	Rap guanine nucleotide exchange factor 2	protein_coding/mRNA	Rap-GEP	Exon		ENST00000602532.1	ENSG00000270091.1	Exon (NM_001330152.2/AKAP10, exon 14 of 14)	Exon	NM_001330152.2
chr4	159330423	159330424	2	+	23.1846	Exon (ENST00000644474.1/ENSG00000109756.10, exon 12 of 30)	CDS	RAPGEF2	RAPGEF2	CDS	protein_coding	RAPGEF2	Rap guanine nucleotide exchange factor 2	protein_coding/mRNA	Rap-GEP	Exon	3676	ENST00000473002.1	ENSG00000115232.14	Intron (NM_000885.6/ITGA4, intron 5 of 27)	Intron	NM_000885.6
chr4	159359504	159359505	2	+	20.1963	3' UTR	3' UTR	RAPGEF2	RAPGEF2	3' UTR	protein_coding	RAPGEF2	Rap guanine nucleotide exchange factor 2	protein_coding/mRNA	Rap-GEP	3' UTR	3931	ENST00000575467.5	ENSG00000213398.8	Exon (NM_001145963.2/SLC12A4, exon 24 of 24)	Exon	NM_001145963.2
chr4	159359460	159359461	2	+	17.9216	3' UTR	3' UTR	RAPGEF2	RAPGEF2	3' UTR	protein_coding	RAPGEF2	Rap guanine nucleotide exchange factor 2	protein_coding/mRNA	Rap-GEP	3' UTR	2995	ENST00000356887.12	ENSG00000136732.16	Promoter (1-2kb)	Promoter	1-2kb)
chr5	131426679	131426680	2	-	30.0851	3' UTR	3' UTR		RAPGEF6	3' UTR		RAPGEF6	Rap guanine nucleotide exchange factor 6	protein_coding/mRNA	RAGEF2	3' UTR	2782	ENST00000437146.1	ENSG00000078369.18	Exon (NM_001282538.2/GNB1, exon 2 of 10)	Exon	NM_001282538.2
chr5	131425159	131425160	2	-	20.8018	3' UTR	3' UTR		RAPGEF6	3' UTR		RAPGEF6	Rap guanine nucleotide exchange factor 6	protein_coding/mRNA	RAGEF2	3' UTR		ENST00000624214.1	ENSG00000280173.1	Exon (XM_005265001.3/KLHL18, exon 10 of 10)	Exon	XM_005265001.3
chr5	168517960	168517961	2	+	8.72609	3' UTR	3' UTR	FBLL1	RARS1	3' UTR	protein_coding	RARS1	arginyl-tRNA synthetase 1	protein_coding/mRNA	RARS	Exon	221960	ENST00000462378.1	ENSG00000146574.16	Exon (NM_198097.5/CCZ1B, exon 10 of 15)	Exon	NM_198097.5
chr5	168506736	168506737	2	+	92.6018	3' UTR	3' UTR	RARS1	RARS1	3' UTR	protein_coding	RARS1	arginyl-tRNA synthetase 1	protein_coding/mRNA	RARS	Exon	106480930	ENST00000580514.2	ENSG00000263941.2	Exon (NM_001017915.3_2/INPP5D, exon 27 of 27)	Exon	NM_001017915.3_2
chr5	168497286	168497287	2	+	83.587	3' UTR	3' UTR	RARS1	RARS1	3' UTR	protein_coding	RARS1	arginyl-tRNA synthetase 1	protein_coding/mRNA	RARS	Exon	2990	ENST00000461622.1	ENSG00000169919.17	Exon (XM_011515831.3/VKORC1L1, exon 4 of 4)	Exon	XM_011515831.3
chr5	87268777	87268778	2	+	20.5311	Exon (ENST00000274376.11/ENSG00000145715.15, exon 1 of 25)	CDS	RASA1	RASA1	CDS	protein_coding	RASA1	RAS p21 protein activator 1	protein_coding/mRNA	RASGAP	Exon		ENST00000616451.1	ENSG00000277876.1	Exon (NM_152787.5/TAB3, exon 11 of 11)	Exon	NM_152787.5
chr19	10317330	10317331	2	-	100	3' UTR	3' UTR	FDX2	RAVER1	3' UTR	protein_coding	RAVER1	ribonucleoprotein, PTB binding 1	protein_coding/mRNA		3' UTR	9645	ENST00000525444.1	ENSG00000133816.18	Exon (NM_001282666.1/MICAL2, exon 19 of 19)	Exon	NM_001282666.1
chr19	10317433	10317434	2	-	100	3' UTR	3' UTR	FDX2	RAVER1	3' UTR	protein_coding	RAVER1	ribonucleoprotein, PTB binding 1	protein_coding/mRNA		3' UTR	727897	ENST00000527802.1	ENSG00000117983.17	Exon (NM_001318514.2/TOLLIP, exon 6 of 6)	Exon	NM_001318514.2
chr19	10316733	10316734	2	-	58.0014	3' UTR	3' UTR	FDX2	RAVER1	3' UTR	protein_coding	RAVER1	ribonucleoprotein, PTB binding 1	protein_coding/mRNA		3' UTR		ENST00000565073.1	ENSG00000259926.1	Exon (NM_001323608.2/RBL2, exon 6 of 23)	Exon	NM_001323608.2
chr19	10317069	10317070	2	-	42.0954	3' UTR	3' UTR	FDX2	RAVER1	3' UTR	protein_coding	RAVER1	ribonucleoprotein, PTB binding 1	protein_coding/mRNA		3' UTR		ENST00000624147.1	ENSG00000279133.1	Exon (NM_005121.3/MED13, exon 9 of 30)	Exon	NM_005121.3
chr19	10317484	10317485	2	-	17.2275	Exon (ENST00000586529.1/ENSG00000267303.1, exon 5 of 8)	CDS	FDX2	RAVER1	CDS	protein_coding	RAVER1	ribonucleoprotein, PTB binding 1	protein_coding/mRNA		Exon	80209	ENST00000492646.1	ENSG00000120685.20	Exon (XM_011535239.3/PROSER1, exon 12 of 12)	Exon	XM_011535239.3
chr19	10316740	10316741	2	-	9.70232	3' UTR	3' UTR	FDX2	RAVER1	3' UTR	protein_coding	RAVER1	ribonucleoprotein, PTB binding 1	protein_coding/mRNA		3' UTR	3074	ENST00000513867.1	ENSG00000049860.14	Exon (NM_001292004.2/HEXB, exon 14 of 14)	Exon	NM_001292004.2
chr19	10320922	10320923	2	-	14.6448	Exon (ENST00000617231.5/ENSG00000161847.14, exon 9 of 13)	CDS	RAVER1	RAVER1	CDS	protein_coding	RAVER1	ribonucleoprotein, PTB binding 1	protein_coding/mRNA		Exon		ENST00000605991.1	ENSG00000272076.1	Exon (NM_001286782.1/PCMTD1, exon 4 of 4)	Exon	NM_001286782.1
chr19	10320679	10320680	2	-	19.5675	3' UTR	3' UTR		RAVER1	3' UTR		RAVER1	ribonucleoprotein, PTB binding 1	protein_coding/mRNA		Exon	64114	ENST00000439306.5	ENSG00000135926.15	Exon (XM_011511627.1/TMBIM1, exon 2 of 12)	Exon	XM_011511627.1
chr19	10330515	10330516	2	-	16.5837	Exon (ENST00000617231.5/ENSG00000161847.14, exon 2 of 13)	CDS		RAVER1	CDS		RAVER1	ribonucleoprotein, PTB binding 1	protein_coding/mRNA		Exon	3619	ENST00000531099.1	ENSG00000149503.13	Exon (XM_006718533.3/INCENP, exon 19 of 19)	Exon	XM_006718533.3
chr19	10320687	10320688	2	-	14.0282	Exon (ENST00000617231.5/ENSG00000161847.14, exon 9 of 13)	CDS		RAVER1	CDS		RAVER1	ribonucleoprotein, PTB binding 1	protein_coding/mRNA		Exon		ENST00000448422.2	ENSG00000233334.3	Exon (NM_014661.4/FAM53B, exon 4 of 5)	Exon	NM_014661.4
chr19	10328822	10328823	2	-	9.04065	3' UTR	3' UTR		RAVER1	3' UTR		RAVER1	ribonucleoprotein, PTB binding 1	protein_coding/mRNA		Exon	1973	ENST00000577731.1	ENSG00000161960.16	Promoter (<=1kb)	Promoter	<=1kb)
chr13	48381409	48381410	2	+	100	Exon (ENST00000650461.1/ENSG00000139687.16, exon 17 of 27)	CDS	RB1	RB1	CDS	protein_coding	RB1	RB transcriptional corepressor 1	protein_coding/mRNA	RB	Exon	58487	ENST00000528889.1	ENSG00000137504.15	Exon (NM_001039618.4/CREBZF, exon 1 of 1)	Exon	NM_001039618.4
chr13	48480091	48480092	2	+	97.6378	3' UTR	3' UTR	RB1	RB1	3' UTR	protein_coding	RB1	RB transcriptional corepressor 1	protein_coding/mRNA	RB	3' UTR	8653	ENST00000495478.1	ENSG00000067048.17	Exon (NM_001122665.3/DDX3Y, exon 18 of 18)	Exon	NM_001122665.3
chr13	48456276	48456277	2	+	74.3496	Exon (ENST00000650461.1/ENSG00000139687.16, exon 19 of 27)	CDS	RB1	RB1	CDS	protein_coding	RB1	RB transcriptional corepressor 1	protein_coding/mRNA	RB	Exon	79003	ENST00000381165.3	ENSG00000167842.16	Exon (NM_001258219.1/MIS12, exon 3 of 3)	Exon	NM_001258219.1
chr13	48480133	48480134	2	+	38.1548	3' UTR	3' UTR	RB1	RB1	3' UTR	protein_coding	RB1	RB transcriptional corepressor 1	protein_coding/mRNA	RB	3' UTR	6903	ENST00000372876.2	ENSG00000124659.7	Exon (NM_003192.3/TBCC, exon 1 of 1)	Exon	NM_003192.3
chr13	48481017	48481018	2	+	24.7385	3' UTR	3' UTR	RB1	RB1	3' UTR	protein_coding	RB1	RB transcriptional corepressor 1	protein_coding/mRNA	RB	3' UTR	10640	ENST00000554011.5	ENSG00000070367.16	Exon (NM_006544.4/EXOC5, exon 17 of 18)	Exon	NM_006544.4
chr13	48481585	48481586	2	+	20.0612	3' UTR	3' UTR	RB1	RB1	3' UTR	protein_coding	RB1	RB transcriptional corepressor 1	protein_coding/mRNA	RB	3' UTR	5573	ENST00000689501.1	ENSG00000108946.16	Exon (NM_001278433.2/PRKAR1A, exon 3 of 11)	Exon	NM_001278433.2
chr13	48364961	48364962	2	+	15.178	Exon (ENST00000650461.1/ENSG00000139687.16, exon 9 of 27)	CDS	RB1	RB1	CDS	protein_coding	RB1	RB transcriptional corepressor 1	protein_coding/mRNA	RB	Exon	9530	ENST00000521311.1	ENSG00000156735.11	Exon (NM_001204878.2/BAG4, exon 4 of 4)	Exon	NM_001204878.2
chr13	48304449	48304450	2	+	15.0244	Promoter (<=1kb)	Promoter	RB1		Promoter	protein_coding	RB1	RB transcriptional corepressor 1	protein_coding/mRNA	RB	Introns	378938	ENST00000508832.2	ENSG00000251562.9	Exon (NR_002819.4/MALAT1, exon 1 of 1)	Exon	NR_002819.4
chr13	48463776	48463777	2	+	12.1408	Exon (ENST00000650461.1/ENSG00000139687.16, exon 21 of 27)	CDS	RB1	RB1	CDS	protein_coding	RB1	RB transcriptional corepressor 1	protein_coding/mRNA	RB	Exon		ENST00000647399.1	ENSG00000284808.1	Exon (NM_001145511.2/NFIA, exon 11 of 11)	Exon	NM_001145511.2
chr13	48345148	48345149	2	+	14.2424	Exon (ENST00000650461.1/ENSG00000139687.16, exon 4 of 27)	CDS		RB1	CDS		RB1	RB transcriptional corepressor 1	protein_coding/mRNA	RB	Exon		ENST00000420367.2	ENSG00000203497.3	Promoter (1-2kb)	Promoter	1-2kb)
chr8	52623545	52623546	2	-	79.6693	3' UTR	3' UTR	RB1CC1	RB1CC1	3' UTR	protein_coding	RB1CC1	RB1 inducible coiled-coil 1	protein_coding/mRNA	PPP1R131	3' UTR	56886	ENST00000465836.1	ENSG00000136731.13	Exon (XM_006712636.3/UGGT1, exon 41 of 41)	Exon	XM_006712636.3
chr8	52676464	52676465	2	-	24.0011	Exon (ENST00000025008.10/ENSG00000023287.13, exon 6 of 24)	CDS	RB1CC1	RB1CC1	CDS	protein_coding	RB1CC1	RB1 inducible coiled-coil 1	protein_coding/mRNA	PPP1R131	Exon	119	ENST00000481675.1	ENSG00000075340.23	Exon (XM_011532502.2/ADD2, exon 16 of 16)	Exon	XM_011532502.2
chr8	52673962	52673963	2	-	20.0365	Exon (ENST00000025008.10/ENSG00000023287.13, exon 7 of 24)	CDS	RB1CC1	RB1CC1	CDS	protein_coding	RB1CC1	RB1 inducible coiled-coil 1	protein_coding/mRNA	PPP1R131	Exon		ENST00000625094.1	ENSG00000279035.1	Exon (NM_014595.3/NT5C, exon 4 of 5)	Exon	NM_014595.3
chr8	52657408	52657409	2	-	12.5162	Exon (ENST00000025008.10/ENSG00000023287.13, exon 15 of 24)	CDS	RB1CC1	RB1CC1	CDS	protein_coding	RB1CC1	RB1 inducible coiled-coil 1	protein_coding/mRNA	PPP1R131	Exon	5430	ENST00000575547.1	ENSG00000181222.19	Exon (NM_000937.5_2/POLR2A, exon 10 of 30)	Exon	NM_000937.5_2
chr8	52623527	52623528	2	-	11.0462	3' UTR	3' UTR	RB1CC1	RB1CC1	3' UTR	protein_coding	RB1CC1	RB1 inducible coiled-coil 1	protein_coding/mRNA	PPP1R131	3' UTR	8799	ENST00000428634.1	ENSG00000131779.11	Exon (NR_073493.2/PEX11B, exon 4 of 4)	Exon	NR_073493.2
chr1	32678890	32678891	2	+	26.3219	Intron (ENST00000414241.7/ENSG00000162521.19, intron 11 of 11)	Intron	RBBP4	RBBP4	Intron	protein_coding	RBBP4	RB binding protein 4, chromatin remodeling factor	protein_coding/mRNA	RBAP48	Introns	2771	ENST00000492383.1	ENSG00000114353.17	Exon (NM_001282619.2/GNAI2, exon 9 of 10)	Exon	NM_001282619.2
chr1	32679787	32679788	2	+	20.0061	3' UTR	3' UTR	RBBP4	RBBP4	3' UTR	protein_coding	RBBP4	RB binding protein 4, chromatin remodeling factor	protein_coding/mRNA	RBAP48	3' UTR	58517	ENST00000530978.1	ENSG00000119707.14	Exon (XR_943501.3/RBM25, exon 15 of 19)	Exon	XR_943501.3
chr1	32681171	32681172	2	+	17.222	3' UTR	3' UTR	RBBP4	RBBP4	3' UTR	protein_coding	RBBP4	RB binding protein 4, chromatin remodeling factor	protein_coding/mRNA	RBAP48	3' UTR	103	ENST00000681429.1	ENSG00000160710.18	Exon (NM_001193495.2/ADAR, exon 2 of 15)	Exon	NM_001193495.2
chr1	32673196	32673197	2	+	14.3521	Intron (ENST00000414241.7/ENSG00000162521.19, intron 11 of 11)	Intron	RBBP4	RBBP4	Intron	protein_coding	RBBP4	RB binding protein 4, chromatin remodeling factor	protein_coding/mRNA	RBAP48	Introns	55326	ENST00000533159.1	ENSG00000155189.12	Exon (XM_011534751.2/AGPAT5, exon 6 of 6)	Exon	XM_011534751.2
chr1	205088527	205088528	2	-	18.3861	3' UTR	3' UTR	GYG2P2	RBBP5	3' UTR		RBBP5	RB binding protein 5, histone lysine methyltransferase complex subunit	protein_coding/mRNA	SWD1	3' UTR	24148	ENST00000266079.5	ENSG00000101161.8	Exon (NM_012469.4/PRPF6, exon 7 of 21)	Exon	NM_012469.4
chr1	205087600	205087601	2	-	15.2291	3' UTR	3' UTR	TMEM81	RBBP5	3' UTR	protein_coding	RBBP5	RB binding protein 5, histone lysine methyltransferase complex subunit	protein_coding/mRNA	SWD1	3' UTR		ENST00000447644.1	ENSG00000228170.1	Exon (NM_001069.3/TUBB2A, exon 4 of 4)	Exon	NM_001069.3
chr16	24540132	24540133	2	+	27.917	5' UTR	5' UTR	RBBP6	RBBP6	5' UTR	protein_coding	RBBP6	RB binding protein 6, ubiquitin ligase	protein_coding/mRNA	SNAMA	5' UTR	84196	ENST00000464577.1	ENSG00000090686.16	Exon (NM_001330394.3/USP48, exon 17 of 26)	Exon	NM_001330394.3
chr16	24540353	24540354	2	+	17.6177	5' UTR	5' UTR	RBBP6	RBBP6	5' UTR	protein_coding	RBBP6	RB binding protein 6, ubiquitin ligase	protein_coding/mRNA	SNAMA	5' UTR	80344	ENST00000396936.5	ENSG00000100897.18	Exon (NM_001163484.2_2/DCAF11, exon 2 of 15)	Exon	NM_001163484.2_2
chrX	16862968	16862969	2	-	19.1109	Exon (ENST00000380087.7/ENSG00000102054.18, exon 3 of 12)	CDS	RBBP7	RBBP7	CDS	protein_coding	RBBP7	RB binding protein 7, chromatin remodeling factor	protein_coding/mRNA	RbAp46	Exon	84817	ENST00000571029.1	ENSG00000129235.11	Exon (NM_032731.4/TXNDC17, exon 4 of 4)	Exon	NM_032731.4
chrX	16869141	16869142	2	-	5.852	5' UTR	5' UTR	RBBP7	RBBP7	5' UTR	protein_coding	RBBP7	RB binding protein 7, chromatin remodeling factor	protein_coding/mRNA	RbAp46	Exon		ENST00000610193.1	ENSG00000273489.1	Exon (NM_001145354.2/MKLN1, exon 19 of 19)	Exon	NM_001145354.2
chr18	22993384	22993385	2	+	38.3043	Exon (ENST00000327155.10/ENSG00000101773.19, exon 11 of 19)	CDS	RBBP8	RBBP8	CDS	protein_coding	RBBP8	RB binding protein 8, endonuclease	protein_coding/mRNA	SCKL2	Exon	100271277	ENST00000435125.1	ENSG00000236047.1	Exon (XM_011511687.1/BMPR2, exon 12 of 13)	Exon	XM_011511687.1
chr18	22993277	22993278	2	+	32.1406	Exon (ENST00000327155.10/ENSG00000101773.19, exon 11 of 19)	CDS	RBBP8	RBBP8	CDS	protein_coding	RBBP8	RB binding protein 8, endonuclease	protein_coding/mRNA	SCKL2	Exon	4836	ENST00000587120.1	ENSG00000136448.13	Exon (NM_021079.5/NMT1, exon 12 of 12)	Exon	NM_021079.5
chr18	22993405	22993406	2	+	31.4132	Exon (ENST00000327155.10/ENSG00000101773.19, exon 11 of 19)	CDS	RBBP8	RBBP8	CDS	protein_coding	RBBP8	RB binding protein 8, endonuclease	protein_coding/mRNA	SCKL2	Exon	6897	ENST00000509410.1	ENSG00000113407.14	Exon (NM_001258437.1/TARS1, exon 16 of 20)	Exon	NM_001258437.1
chr20	417595	417596	2	+	34.4137	5' UTR	5' UTR	RBCK1	RBCK1	5' UTR	protein_coding	RBCK1	RANBP2-type and C3HC4-type zinc finger containing 1	protein_coding/mRNA	ZRANB4	Exon	23353	ENST00000450881.5	ENSG00000164828.18	Exon (NM_001171946.2/SUN1, exon 3 of 6)	Exon	NM_001171946.2
chr20	410551	410552	2	+	18.038	Exon (ENST00000475269.5/ENSG00000125826.21, exon 3 of 3)	CDS	RBCK1	RBCK1	CDS	protein_coding	RBCK1	RANBP2-type and C3HC4-type zinc finger containing 1	protein_coding/mRNA	ZRANB4	Introns		ENST00000550926.1	ENSG00000257386.1	Exon (NM_001136262.2/ATXN7L3B, exon 1 of 1)	Exon	NM_001136262.2
chr20	430456	430457	2	+	14.3316	3' UTR	3' UTR	RBCK1	RBCK1	3' UTR	protein_coding	RBCK1	RANBP2-type and C3HC4-type zinc finger containing 1	protein_coding/mRNA	ZRANB4	3' UTR	257169	ENST00000490544.1	ENSG00000157653.12	Exon (NR_027261.2/POLE3, exon 4 of 4)	Exon	NR_027261.2
chr22	35838355	35838356	2	-	44.0219	Promoter (1-2kb)	Promoter	RBFOX2	RBFOX2	Promoter	protein_coding	RBFOX2	RNA binding fox-1 homolog 2	protein_coding/mRNA	RTA	Introns		ENST00000449526.1	ENSG00000228586.1	Exon (NM_001005476.4/PKP4, exon 21 of 21)	Exon	NM_001005476.4
chr22	35838495	35838496	2	-	43.4637	Promoter (1-2kb)	Promoter	RBFOX2	RBFOX2	Promoter	protein_coding	RBFOX2	RNA binding fox-1 homolog 2	protein_coding/mRNA	RTA	Introns	79602	ENST00000537190.1	ENSG00000006831.10	Exon (XM_006719018.2/ADIPOR2, exon 9 of 9)	Exon	XM_006719018.2
chr8	85214526	85214527	2	-	37.4484	3' UTR	3' UTR	RBIS	RBIS	3' UTR	protein_coding	RBIS	ribosomal biogenesis factor	protein_coding/mRNA	C8orf59	3' UTR	1653	ENST00000677649.1	ENSG00000079785.16	Exon (NM_004939.3/DDX1, exon 17 of 26)	Exon	NM_004939.3
chr20	37061123	37061124	2	-	10.7665	Exon (ENST00000373664.8/ENSG00000080839.12, exon 9 of 22)	CDS	RBL1	RBL1	CDS	protein_coding	RBL1	RB transcriptional corepressor like 1	protein_coding/mRNA	PRB1	Exon	652276	ENST00000399702.5	ENSG00000215154.6	Exon (XM_024450296.1/PDPK1, exon 15 of 15)	Exon	XM_024450296.1
chr20	37055573	37055574	2	-	12.1432	Exon (ENST00000373664.8/ENSG00000080839.12, exon 11 of 22)	CDS	RPS27AP3	RBL1	CDS	processed_pseudogene	RBL1	RB transcriptional corepressor like 1	protein_coding/mRNA	PRB1	Exon	60626	ENST00000531541.1	ENSG00000177963.15	Exon (NM_001286134.2/RIC8A, exon 10 of 10)	Exon	NM_001286134.2
chr20	36998487	36998488	2	-	34.8655	3' UTR	3' UTR	RPS3AP3	RBL1	3' UTR	processed_pseudogene	RBL1	RB transcriptional corepressor like 1	protein_coding/mRNA	PRB1	3' UTR	6710	ENST00000553938.5	ENSG00000070182.21	Exon (XM_011537105.3/SPTB, exon 23 of 23)	Exon	XM_011537105.3
chr16	53453496	53453497	2	+	18.5623	Exon (ENST00000680543.1/ENSG00000103479.17, exon 6 of 21)	CDS		RBL2	CDS		RBL2	RB transcriptional corepressor like 2	protein_coding/mRNA	Rb2	Exon	10057	ENST00000492216.1	ENSG00000114770.17	Promoter (<=1kb)	Promoter	<=1kb)
chr16	53490557	53490558	2	+	12.6704	3' UTR	3' UTR		RBL2	3' UTR		RBL2	RB transcriptional corepressor like 2	protein_coding/mRNA	Rb2	3' UTR	121504	ENST00000540565.1	ENSG00000197837.4	Exon (NM_175054.2/H4-16, exon 1 of 1)	Exon	NM_175054.2
chr16	53490444	53490445	2	+	12.4202	3' UTR	3' UTR		RBL2	3' UTR		RBL2	RB transcriptional corepressor like 2	protein_coding/mRNA	Rb2	3' UTR	84657	ENST00000538717.1	ENSG00000231177.4	Exon (NM_014760.4/TATDN2, exon 8 of 8)	Exon	NM_014760.4
chrX	47186566	47186567	2	+	87.8099	Exon (ENST00000377604.8/ENSG00000182872.16, exon 24 of 24)	CDS	UBA1	RBM10	CDS	protein_coding	RBM10	RNA binding motif protein 10	protein_coding/mRNA	ZRANB5	Exon	134430	ENST00000513710.4	ENSG00000134987.13	Exon (NM_139281.3/WDR36, exon 1 of 23)	Exon	NM_139281.3
chr8	93736331	93736332	2	-	25.1331	Exon (ENST00000519109.6/ENSG00000183808.12, exon 3 of 3)	CDS	RBM12B	RBM12B	CDS	protein_coding	RBM12B	RNA binding motif protein 12B	protein_coding/mRNA	MGC:33837	Exon	23515	ENST00000485299.1	ENSG00000159256.13	Exon (NM_001320445.2/MORC3, exon 7 of 16)	Exon	NM_001320445.2
chr8	93740217	93740218	2	-	16.6693	Exon (ENST00000623283.1/ENSG00000279331.1, exon 1 of 1)	CDS	RBM12B-AS1	RBM12B-AS1	CDS	TEC	RBM12B	RNA binding motif protein 12B	protein_coding/mRNA	MGC:33837	Introns	151987	ENST00000460360.1	ENSG00000163605.15	Exon (NM_001318026.2/PPP4R2, exon 9 of 9)	Exon	NM_001318026.2
chr8	93732093	93732094	2	-	100	3' UTR	3' UTR		RBM12B	3' UTR		RBM12B	RNA binding motif protein 12B	protein_coding/mRNA	MGC:33837	3' UTR	100132247	ENST00000517347.5	ENSG00000243716.11	Intron (NM_001135865.2_2/NPIPB5, intron 3 of 8)	Intron	NM_001135865.2_2
chr8	93735008	93735009	2	-	75.7527	Exon (ENST00000519109.6/ENSG00000183808.12, exon 3 of 3)	CDS		RBM12B	CDS		RBM12B	RNA binding motif protein 12B	protein_coding/mRNA	MGC:33837	Exon	468	ENST00000674835.2	ENSG00000128272.18	Exon (XM_017028807.2/ATF4, exon 4 of 4)	Exon	XM_017028807.2
chr8	93734991	93734992	2	-	70.87	Exon (ENST00000519109.6/ENSG00000183808.12, exon 3 of 3)	CDS		RBM12B	CDS		RBM12B	RNA binding motif protein 12B	protein_coding/mRNA	MGC:33837	Exon		ENST00000448300.1	ENSG00000237319.1	Exon (NM_001318509.2/ACSL4, exon 16 of 16)	Exon	NM_001318509.2
chr8	93735145	93735146	2	-	34.7664	Exon (ENST00000519109.6/ENSG00000183808.12, exon 3 of 3)	CDS		RBM12B	CDS		RBM12B	RNA binding motif protein 12B	protein_coding/mRNA	MGC:33837	Exon		ENST00000686928.1	ENSG00000288934.1	Exon (XM_005245551.5/PPP1R15B, exon 1 of 3)	Exon	XM_005245551.5
chr8	93732882	93732883	2	-	33.3109	3' UTR	3' UTR		RBM12B	3' UTR		RBM12B	RNA binding motif protein 12B	protein_coding/mRNA	MGC:33837	3' UTR	106481777	ENST00000390844.1	ENSG00000212146.1	Exon (XM_011512671.2/UBXN7, exon 10 of 10)	Exon	XM_011512671.2
chr8	93733582	93733583	2	-	30.7655	Exon (ENST00000517998.1/ENSG00000253722.1, exon 1 of 2)	CDS		RBM12B	CDS		RBM12B	RNA binding motif protein 12B	protein_coding/mRNA	MGC:33837	Exon	105369758	ENST00000685817.1	ENSG00000257913.3	Exon (XM_006719616.3/KMT2D, exon 55 of 55)	Exon	XM_006719616.3
chr8	93735124	93735125	2	-	30.3412	Exon (ENST00000519109.6/ENSG00000183808.12, exon 3 of 3)	CDS		RBM12B	CDS		RBM12B	RNA binding motif protein 12B	protein_coding/mRNA	MGC:33837	Exon	64114	ENST00000476429.5	ENSG00000135926.15	Exon (NR_135643.1/TMBIM1, exon 11 of 11)	Exon	NR_135643.1
chr8	93732407	93732408	2	-	29.9755	3' UTR	3' UTR		RBM12B	3' UTR		RBM12B	RNA binding motif protein 12B	protein_coding/mRNA	MGC:33837	3' UTR		ENST00000577678.1	ENSG00000265415.1	Exon (XM_024450828.1/PRR11, exon 11 of 11)	Exon	XM_024450828.1
chr8	93734875	93734876	2	-	27.8177	Exon (ENST00000519109.6/ENSG00000183808.12, exon 3 of 3)	CDS		RBM12B	CDS		RBM12B	RNA binding motif protein 12B	protein_coding/mRNA	MGC:33837	Exon	2491	ENST00000372927.5	ENSG00000102384.14	Exon (XM_011530895.2/CENPI, exon 16 of 23)	Exon	XM_011530895.2
chr8	93734866	93734867	2	-	13.5874	Exon (ENST00000519109.6/ENSG00000183808.12, exon 3 of 3)	CDS		RBM12B	CDS		RBM12B	RNA binding motif protein 12B	protein_coding/mRNA	MGC:33837	Exon	29072	ENST00000492397.1	ENSG00000181555.22	Exon (XM_024453487.1/SETD2, exon 10 of 19)	Exon	XM_024453487.1
chr8	93733830	93733831	2	-	13.4817	Exon (ENST00000519109.6/ENSG00000183808.12, exon 3 of 3)	CDS		RBM12B	CDS		RBM12B	RNA binding motif protein 12B	protein_coding/mRNA	MGC:33837	Exon	2990	ENST00000461622.1	ENSG00000169919.17	Exon (XM_011515831.3/VKORC1L1, exon 4 of 4)	Exon	XM_011515831.3
chr11	66619274	66619275	2	+	100	Exon (ENST00000496694.1/ENSG00000239306.5, exon 1 of 3)	CDS	RBM14		CDS	protein_coding	RBM14	RNA binding motif protein 14	protein_coding/mRNA	TMEM137	Introns	9091	ENST00000638143.1	ENSG00000007541.17	Intron (NM_004204.5/PIGQ, intron 4 of 10)	Intron	NM_004204.5
chr11	66624662	66624663	2	+	77.1474	Exon (ENST00000310137.5/ENSG00000239306.5, exon 2 of 3)	CDS	RBM14	RBM14	CDS	protein_coding	RBM14	RNA binding motif protein 14	protein_coding/mRNA	TMEM137	Exon	253260	ENST00000505927.1	ENSG00000164327.13	Exon (XM_011514006.3/RICTOR, exon 38 of 38)	Exon	XM_011514006.3
chr11	66624363	66624364	2	+	69.9978	3' UTR	3' UTR	RBM14	RBM14	3' UTR	protein_coding	RBM14	RNA binding motif protein 14	protein_coding/mRNA	TMEM137	Exon	9818	ENST00000477876.1	ENSG00000139496.16	Intron (XM_011535329.3/NUP58, intron 14 of 16)	Intron	XM_011535329.3
chr11	66628489	66628490	2	+	41.977	3' UTR	3' UTR	RBM14	RBM14	3' UTR	protein_coding	RBM14	RNA binding motif protein 14	protein_coding/mRNA	TMEM137	3' UTR	100873464	ENST00000410451.1	ENSG00000222383.1	Promoter (<=1kb)	Promoter	<=1kb)
chr11	66627144	66627145	2	+	30.7874	3' UTR	3' UTR	RBM14	RBM14	3' UTR	protein_coding	RBM14	RNA binding motif protein 14	protein_coding/mRNA	TMEM137	3' UTR	55717	ENST00000604509.5	ENSG00000120008.16	Exon (XM_017016397.1/WDR11, exon 11 of 28)	Exon	XM_017016397.1
chr11	66622633	66622634	2	+	25.015	Intron (ENST00000393979.3/ENSG00000239306.5, intron 1 of 2)	Intron	RBM14	RBM14	Intron	protein_coding	RBM14	RNA binding motif protein 14	protein_coding/mRNA	TMEM137	Introns	23051	ENST00000559436.2	ENSG00000174306.22	Exon (XM_005260341.4/ZHX3, exon 3 of 4)	Exon	XM_005260341.4
chr11	66627305	66627306	2	+	17.6441	3' UTR	3' UTR	RBM14	RBM14	3' UTR	protein_coding	RBM14	RNA binding motif protein 14	protein_coding/mRNA	TMEM137	3' UTR	25885	ENST00000471427.1	ENSG00000068654.17	Exon (NM_015425.6/POLR1A, exon 34 of 34)	Exon	NM_015425.6
chr11	66625280	66625281	2	+	12.3275	Exon (ENST00000310137.5/ENSG00000239306.5, exon 2 of 3)	CDS	RBM14	RBM14	CDS	protein_coding	RBM14	RNA binding motif protein 14	protein_coding/mRNA	TMEM137	Exon	102465489	ENST00000611994.1	ENSG00000275167.1	Exon (NM_001379500.1/COL18A1, exon 3 of 42)	Exon	NM_001379500.1
chr1	110341066	110341067	2	+	100	Exon (ENST00000652747.1/ENSG00000162775.17, exon 1 of 2)	CDS	RBM15	RBM15	CDS	protein_coding	RBM15	RNA binding motif protein 15	protein_coding/mRNA	SPEN	Exon	56271	ENST00000372691.3	ENSG00000102409.10	Exon (NM_001127688.2/BEX4, exon 2 of 2)	Exon	NM_001127688.2
chr1	110341515	110341516	2	+	100	Exon (ENST00000652747.1/ENSG00000162775.17, exon 1 of 2)	CDS	RBM15	RBM15	CDS	protein_coding	RBM15	RNA binding motif protein 15	protein_coding/mRNA	SPEN	Exon	6314	ENST00000643453.1	ENSG00000163635.20	Exon (NM_001377405.1/ATXN7, exon 13 of 13)	Exon	NM_001377405.1
chr1	110340189	110340190	2	+	74.0609	Exon (ENST00000652747.1/ENSG00000162775.17, exon 1 of 2)	CDS	RBM15	RBM15	CDS	protein_coding	RBM15	RNA binding motif protein 15	protein_coding/mRNA	SPEN	Exon	106866980	ENST00000410692.1	ENSG00000222624.1	Exon (NM_001256865.2/DNAJC6, exon 20 of 20)	Exon	NM_001256865.2
chr1	110340858	110340859	2	+	73.5324	Exon (ENST00000652747.1/ENSG00000162775.17, exon 1 of 2)	CDS	RBM15	RBM15	CDS	protein_coding	RBM15	RNA binding motif protein 15	protein_coding/mRNA	SPEN	Exon	4035	ENST00000554118.1	ENSG00000123384.14	Exon (XM_017019303.1/LRP1, exon 38 of 90)	Exon	XM_017019303.1
chr1	110342432	110342433	2	+	63.3801	3' UTR	3' UTR	RBM15	RBM15	3' UTR	protein_coding	RBM15	RNA binding motif protein 15	protein_coding/mRNA	SPEN	Introns	7263	ENST00000249042.8	ENSG00000128311.14	Exon (NM_001270483.1/TST, exon 2 of 3)	Exon	NM_001270483.1
chr1	110340978	110340979	2	+	42.9	Exon (ENST00000652747.1/ENSG00000162775.17, exon 1 of 2)	CDS	RBM15	RBM15	CDS	protein_coding	RBM15	RNA binding motif protein 15	protein_coding/mRNA	SPEN	Exon	23648	ENST00000533946.6	ENSG00000157216.16	Exon (NM_001009955.4/SSBP3, exon 2 of 17)	Exon	NM_001009955.4
chr1	110342950	110342951	2	+	36.0152	Intron (ENST00000652747.1/ENSG00000162775.17, intron 1 of 1)	Intron	RBM15	RBM15	Intron	protein_coding	RBM15	RNA binding motif protein 15	protein_coding/mRNA	SPEN	Introns	1778	ENST00000681321.1	ENSG00000197102.14	Exon (NM_001376.5/DYNC1H1, exon 8 of 78)	Exon	NM_001376.5
chr1	110340641	110340642	2	+	31.8407	Exon (ENST00000652747.1/ENSG00000162775.17, exon 1 of 2)	CDS	RBM15	RBM15	CDS	protein_coding	RBM15	RNA binding motif protein 15	protein_coding/mRNA	SPEN	Exon	58490	ENST00000484683.1	ENSG00000101413.12	Exon (XM_017027991.1/RPRD1B, exon 6 of 6)	Exon	XM_017027991.1
chr1	110341034	110341035	2	+	25.6921	Exon (ENST00000652747.1/ENSG00000162775.17, exon 1 of 2)	CDS	RBM15	RBM15	CDS	protein_coding	RBM15	RNA binding motif protein 15	protein_coding/mRNA	SPEN	Exon	51637	ENST00000553479.1	ENSG00000087302.9	Exon (NM_016039.3/RTRAF, exon 8 of 8)	Exon	NM_016039.3
chr1	110342007	110342008	2	+	20.6906	Exon (ENST00000652747.1/ENSG00000162775.17, exon 1 of 2)	CDS	RBM15	RBM15	CDS	protein_coding	RBM15	RNA binding motif protein 15	protein_coding/mRNA	SPEN	Exon	6730	ENST00000586859.1	ENSG00000167881.15	Exon (NM_001260503.2/SRP68, exon 5 of 9)	Exon	NM_001260503.2
chr1	110341917	110341918	2	+	20.1723	Exon (ENST00000652747.1/ENSG00000162775.17, exon 1 of 2)	CDS	RBM15	RBM15	CDS	protein_coding	RBM15	RNA binding motif protein 15	protein_coding/mRNA	SPEN	Exon	6776	ENST00000587646.2	ENSG00000126561.18	Exon (NM_003152.4/STAT5A, exon 20 of 20)	Exon	NM_003152.4
chr1	110341152	110341153	2	+	17.3547	Exon (ENST00000652747.1/ENSG00000162775.17, exon 1 of 2)	CDS	RBM15	RBM15	CDS	protein_coding	RBM15	RNA binding motif protein 15	protein_coding/mRNA	SPEN	Exon	100873716	ENST00000391234.1	ENSG00000212536.1	Exon (XM_017027836.2/TMEM230, exon 5 of 5)	Exon	XM_017027836.2
chr1	110341140	110341141	2	+	13.8613	Exon (ENST00000652747.1/ENSG00000162775.17, exon 1 of 2)	CDS	RBM15	RBM15	CDS	protein_coding	RBM15	RNA binding motif protein 15	protein_coding/mRNA	SPEN	Exon	57418	ENST00000591155.1	ENSG00000065268.11	Exon (NM_001372085.1/WDR18, exon 12 of 12)	Exon	NM_001372085.1
chr1	110340926	110340927	2	+	12.1134	Exon (ENST00000652747.1/ENSG00000162775.17, exon 1 of 2)	CDS	RBM15	RBM15	CDS	protein_coding	RBM15	RNA binding motif protein 15	protein_coding/mRNA	SPEN	Exon	23450	ENST00000568539.1	ENSG00000189091.13	Intron (NM_012426.5/SF3B3, intron 15 of 25)	Intron	NM_012426.5
chr1	110346357	110346358	2	+	100	3' UTR	3' UTR		RBM15	3' UTR		RBM15	RNA binding motif protein 15	protein_coding/mRNA	SPEN	3' UTR		ENST00000619972.1	ENSG00000274686.1	Exon (NM_007055.4/POLR3A, exon 26 of 31)	Exon	NM_007055.4
chr1	110343684	110343685	2	+	51.0701	Intron (ENST00000652747.1/ENSG00000162775.17, intron 1 of 1)	Intron		RBM15	Intron		RBM15	RNA binding motif protein 15	protein_coding/mRNA	SPEN	Introns	55810	ENST00000428177.2	ENSG00000065970.9	Exon (XM_011520760.2/FOXJ2, exon 1 of 12)	Exon	XM_011520760.2
chr1	110346519	110346520	2	+	39.4879	3' UTR	3' UTR		RBM15	3' UTR		RBM15	RNA binding motif protein 15	protein_coding/mRNA	SPEN	3' UTR	79066	ENST00000571332.5	ENSG00000127804.13	Exon (XM_024450928.1/METTL16, exon 6 of 6)	Exon	XM_024450928.1
chr1	110343723	110343724	2	+	24.1241	Intron (ENST00000652747.1/ENSG00000162775.17, intron 1 of 1)	Intron		RBM15	Intron		RBM15	RNA binding motif protein 15	protein_coding/mRNA	SPEN	Introns	1182	ENST00000515420.1	ENSG00000109572.15	Exon (NM_001243372.2/CLCN3, exon 7 of 12)	Exon	NM_001243372.2
chr1	110344932	110344933	2	+	20.1378	Promoter (2-3kb)	Promoter		RBM15	Promoter		RBM15	RNA binding motif protein 15	protein_coding/mRNA	SPEN	Introns	100130719	ENST00000447827.1	ENSG00000227941.1	Exon (NM_001184763.1/UHMK1, exon 8 of 8)	Exon	NM_001184763.1
chr1	110344117	110344118	2	+	19.8452	Promoter (2-3kb)	Promoter		RBM15	Promoter		RBM15	RNA binding motif protein 15	protein_coding/mRNA	SPEN	Introns	9730	ENST00000335891.5	ENSG00000145041.16	Exon (XM_017007549.2/DCAF1, exon 10 of 27)	Exon	XM_017007549.2
chr1	110345311	110345312	2	+	18.8641	Promoter (1-2kb)	Promoter		RBM15	Promoter		RBM15	RNA binding motif protein 15	protein_coding/mRNA	SPEN	Introns	3185	ENST00000357065.8	ENSG00000169813.17	Promoter (<=1kb)	Promoter	<=1kb)
chr1	110343568	110343569	2	+	15.4779	Intron (ENST00000652747.1/ENSG00000162775.17, intron 1 of 1)	Intron		RBM15	Intron		RBM15	RNA binding motif protein 15	protein_coding/mRNA	SPEN	Introns	55326	ENST00000533159.1	ENSG00000155189.12	Exon (XM_011534751.2/AGPAT5, exon 6 of 6)	Exon	XM_011534751.2
chr3	51392561	51392562	2	+	100	Exon (ENST00000563281.2/ENSG00000259956.2, exon 1 of 1)	CDS	RBM15B	RBM15B	CDS	protein_coding	RBM15B	RNA binding motif protein 15B	protein_coding/mRNA	OTT3	Exon	51125	ENST00000523420.5	ENSG00000147533.18	Exon (NM_001362979.1/GOLGA7, exon 2 of 6)	Exon	NM_001362979.1
chr3	51393547	51393548	2	+	100	Exon (ENST00000563281.2/ENSG00000259956.2, exon 1 of 1)	CDS	RBM15B	RBM15B	CDS	protein_coding	RBM15B	RNA binding motif protein 15B	protein_coding/mRNA	OTT3	Exon	100616227	ENST00000580432.1	ENSG00000265450.1	Exon (NM_001318517.3/CDC16, exon 19 of 19)	Exon	NM_001318517.3
chr3	51394224	51394225	2	+	49.4511	3' UTR	3' UTR	RBM15B	RBM15B	3' UTR	protein_coding	RBM15B	RNA binding motif protein 15B	protein_coding/mRNA	OTT3	3' UTR	54676	ENST00000496137.5	ENSG00000172432.19	Exon (XM_024446475.1/GTPBP2, exon 12 of 12)	Exon	XM_024446475.1
chr3	51392312	51392313	2	+	44.6301	Exon (ENST00000563281.2/ENSG00000259956.2, exon 1 of 1)	CDS	RBM15B	RBM15B	CDS	protein_coding	RBM15B	RNA binding motif protein 15B	protein_coding/mRNA	OTT3	Exon	100271353	ENST00000438591.1	ENSG00000233163.1	Exon (NM_001035260.3/VPS26A, exon 5 of 8)	Exon	NM_001035260.3
chr3	51393247	51393248	2	+	41.2948	Exon (ENST00000563281.2/ENSG00000259956.2, exon 1 of 1)	CDS	RBM15B	RBM15B	CDS	protein_coding	RBM15B	RNA binding motif protein 15B	protein_coding/mRNA	OTT3	Exon	2054	ENST00000540889.1	ENSG00000111450.14	Exon (XM_017018984.1/STX2, exon 9 of 9)	Exon	XM_017018984.1
chr3	51393656	51393657	2	+	41.0416	Exon (ENST00000563281.2/ENSG00000259956.2, exon 1 of 1)	CDS	RBM15B	RBM15B	CDS	protein_coding	RBM15B	RNA binding motif protein 15B	protein_coding/mRNA	OTT3	Exon	65125	ENST00000447667.2	ENSG00000060237.19	Exon (NM_001184985.2/WNK1, exon 1 of 28)	Exon	NM_001184985.2
chr3	51392838	51392839	2	+	39.7216	Exon (ENST00000563281.2/ENSG00000259956.2, exon 1 of 1)	CDS	RBM15B	RBM15B	CDS	protein_coding	RBM15B	RNA binding motif protein 15B	protein_coding/mRNA	OTT3	Exon	84124	ENST00000462024.1	ENSG00000160908.15	Exon (NM_001345968.2/ZNF394, exon 2 of 3)	Exon	NM_001345968.2
chr3	51392676	51392677	2	+	24.0454	Exon (ENST00000563281.2/ENSG00000259956.2, exon 1 of 1)	CDS	RBM15B	RBM15B	CDS	protein_coding	RBM15B	RNA binding motif protein 15B	protein_coding/mRNA	OTT3	Exon	3837	ENST00000580158.2	ENSG00000108424.11	Exon (NM_002265.6/KPNB1, exon 19 of 22)	Exon	NM_002265.6
chr3	51392734	51392735	2	+	22.2606	Exon (ENST00000563281.2/ENSG00000259956.2, exon 1 of 1)	CDS	RBM15B	RBM15B	CDS	protein_coding	RBM15B	RNA binding motif protein 15B	protein_coding/mRNA	OTT3	Exon	10594	ENST00000573681.1	ENSG00000174231.17	Exon (NM_006445.4_2/PRPF8, exon 34 of 43)	Exon	NM_006445.4_2
chr3	51393203	51393204	2	+	15.2434	Exon (ENST00000563281.2/ENSG00000259956.2, exon 1 of 1)	CDS	RBM15B	RBM15B	CDS	protein_coding	RBM15B	RNA binding motif protein 15B	protein_coding/mRNA	OTT3	Exon	55623	ENST00000565248.1	ENSG00000066654.14	Exon (XM_017023433.2/THUMPD1, exon 1 of 5)	Exon	XM_017023433.2
chr3	51392843	51392844	2	+	9.51207	Exon (ENST00000563281.2/ENSG00000259956.2, exon 1 of 1)	CDS	RBM15B	RBM15B	CDS	protein_coding	RBM15B	RNA binding motif protein 15B	protein_coding/mRNA	OTT3	Exon	54855	ENST00000369448.4	ENSG00000183508.5	Exon (NM_017709.4/TENT5C, exon 2 of 2)	Exon	NM_017709.4
chr10	6115518	6115519	2	+	79.8055	Exon (ENST00000379888.9/ENSG00000134453.16, exon 12 of 12)	CDS	RBM17	RBM17	CDS	protein_coding	RBM17	RNA binding motif protein 17	protein_coding/mRNA	SPF45	Exon	100418910	ENST00000446382.2	ENSG00000230581.2	Exon (NM_001146696.2/KDM4C, exon 5 of 18)	Exon	NM_001146696.2
chr10	6115672	6115673	2	+	57.2858	3' UTR	3' UTR	RBM17	RBM17	3' UTR	protein_coding	RBM17	RNA binding motif protein 17	protein_coding/mRNA	SPF45	3' UTR	26263	ENST00000564220.1	ENSG00000167196.14	Exon (NM_147188.3/FBXO22, exon 7 of 7)	Exon	NM_147188.3
chr10	6116661	6116662	2	+	20.0939	3' UTR	3' UTR	RBM17	RBM17	3' UTR	protein_coding	RBM17	RNA binding motif protein 17	protein_coding/mRNA	SPF45	3' UTR	1843	ENST00000239223.4	ENSG00000120129.6	Exon (NM_004417.4/DUSP1, exon 1 of 4)	Exon	NM_004417.4
chr10	6112312	6112313	2	+	8.84321	Exon (ENST00000379888.9/ENSG00000134453.16, exon 8 of 12)	CDS	RBM17	RBM17	CDS	protein_coding	RBM17	RNA binding motif protein 17	protein_coding/mRNA	SPF45	Exon	6710	ENST00000342835.9	ENSG00000070182.21	Intron (XM_024449699.1/SPTB, intron 32 of 35)	Intron	XM_024449699.1
chr9	122240833	122240834	2	-	35.593	3' UTR	3' UTR	RBM18	RBM18	3' UTR	protein_coding	RBM18	RNA binding motif protein 18	protein_coding/mRNA		3' UTR	2969	ENST00000614048.1	ENSG00000263001.8	Exon (NM_001163636.3/GTF2I, exon 34 of 34)	Exon	NM_001163636.3
chr5	150695705	150695706	2	-	96.0081	Exon (ENST00000199814.9/ENSG00000086589.12, exon 7 of 11)	CDS	RBM22	RBM22	CDS	protein_coding	RBM22	RNA binding motif protein 22	protein_coding/mRNA	ZC3H16	Exon		ENST00000521258.1	ENSG00000253607.1	Exon (NM_001363963.2/DERL1, exon 7 of 7)	Exon	NM_001363963.2
chr5	150691615	150691616	2	-	56.2047	3' UTR	3' UTR	RBM22	RBM22	3' UTR	protein_coding	RBM22	RNA binding motif protein 22	protein_coding/mRNA	ZC3H16	3' UTR	64062	ENST00000461008.1	ENSG00000139746.16	Exon (XM_005266497.2/RBM26, exon 10 of 22)	Exon	XM_005266497.2
chr5	150691393	150691394	2	-	10.7392	3' UTR	3' UTR	RBM22	RBM22	3' UTR	protein_coding	RBM22	RNA binding motif protein 22	protein_coding/mRNA	ZC3H16	3' UTR	6867	ENST00000522548.1	ENSG00000147526.20	Exon (XM_005273625.4/TACC1, exon 15 of 15)	Exon	XM_005273625.4
chr5	150691525	150691526	2	-	10.5762	3' UTR	3' UTR	RBM22	RBM22	3' UTR	protein_coding	RBM22	RNA binding motif protein 22	protein_coding/mRNA	ZC3H16	3' UTR	10926	ENST00000498726.1	ENSG00000006634.8	Exon (NM_001318060.2/DBF4, exon 11 of 11)	Exon	NM_001318060.2
chr14	22901616	22901617	2	-	87.3032	3' UTR	3' UTR	RBM23	RBM23	3' UTR	protein_coding	RBM23	RNA binding motif protein 23	protein_coding/mRNA	RNPC4	3' UTR	57696	ENST00000421670.3	ENSG00000111364.16	Exon (NM_001414.4/EIF2B1, exon 9 of 9)	Exon	NM_001414.4
chr14	22904955	22904956	2	-	7.5871	Exon (ENST00000359890.8/ENSG00000100461.18, exon 9 of 14)	CDS	RBM23	RBM23	CDS	protein_coding	RBM23	RNA binding motif protein 23	protein_coding/mRNA	RNPC4	Exon	7468	ENST00000678128.1	ENSG00000109685.19	Intron (NM_001042424.3/NSD2, intron 7 of 21)	Intron	NM_001042424.3
chr14	73121227	73121228	2	+	56.0851	3' UTR	3' UTR	RBM25	RBM25	3' UTR	protein_coding	RBM25	RNA binding motif protein 25	protein_coding/mRNA	Snu71	3' UTR	11168	ENST00000481862.1	ENSG00000164985.15	Exon (NM_001369648.2/SNAPC3, exon 9 of 9)	Exon	NM_001369648.2
chr14	73119860	73119861	2	+	23.8761	3' UTR	3' UTR	RBM25	RBM25	3' UTR	protein_coding	RBM25	RNA binding motif protein 25	protein_coding/mRNA	Snu71	3' UTR		ENST00000618383.1	ENSG00000277493.1	Exon (NM_001355283.3/RPSAP58, exon 4 of 4)	Exon	NM_001355283.3
chr14	73100504	73100505	2	+	20.5671	3' UTR	3' UTR	RBM25	RBM25	3' UTR	protein_coding	RBM25	RNA binding motif protein 25	protein_coding/mRNA	Snu71	Introns	10260	ENST00000562540.1	ENSG00000174485.16	Exon (XM_011521157.3/DENND4A, exon 15 of 23)	Exon	XM_011521157.3
chr14	73111138	73111139	2	+	18.5273	3' UTR	3' UTR	RBM25	RBM25	3' UTR	protein_coding	RBM25	RNA binding motif protein 25	protein_coding/mRNA	Snu71	Exon	9903	ENST00000496707.5	ENSG00000162413.17	Exon (NM_001324309.2/KLHL21, exon 2 of 4)	Exon	NM_001324309.2
chr14	73102121	73102122	2	+	17.7484	Exon (ENST00000532683.5/ENSG00000119707.14, exon 9 of 17)	CDS	RBM25	RBM25	CDS	protein_coding	RBM25	RNA binding motif protein 25	protein_coding/mRNA	Snu71	Introns	10908	ENST00000599947.1	ENSG00000032444.17	Exon (NM_006702.5/PNPLA6, exon 31 of 35)	Exon	NM_006702.5
chr13	79320648	79320649	2	-	53.3697	Exon (ENST00000438724.5/ENSG00000139746.16, exon 21 of 21)	CDS	RBM26	RBM26	CDS	protein_coding	RBM26	RNA binding motif protein 26	protein_coding/mRNA	ZC3H17	Exon	23450	ENST00000565990.2	ENSG00000189091.13	Exon (NM_012426.5/SF3B3, exon 26 of 26)	Exon	NM_012426.5
chr13	79320112	79320113	2	-	45.7299	3' UTR	3' UTR	RBM26	RBM26	3' UTR	protein_coding	RBM26	RNA binding motif protein 26	protein_coding/mRNA	ZC3H17	3' UTR	91607	ENST00000589562.1	ENSG00000172716.17	Exon (NM_001104587.2/SLFN11, exon 2 of 7)	Exon	NM_001104587.2
chr13	79405716	79405717	2	-	33.4718	Exon (ENST00000438724.5/ENSG00000139746.16, exon 1 of 21)	CDS	RBM26	RBM26	CDS	protein_coding	RBM26	RNA binding motif protein 26	protein_coding/mRNA	ZC3H17	Exon	2222	ENST00000529521.1	ENSG00000079459.13	Exon (NM_001287742.2_2/FDFT1, exon 10 of 10)	Exon	NM_001287742.2_2
chr13	79359587	79359588	2	-	18.4043	Exon (ENST00000438724.5/ENSG00000139746.16, exon 10 of 21)	CDS	RBM26	RBM26	CDS	protein_coding	RBM26	RNA binding motif protein 26	protein_coding/mRNA	ZC3H17	Exon	100418892	ENST00000603227.1	ENSG00000271580.1	Exon (NM_001193272.2/RBBP5, exon 14 of 14)	Exon	NM_001193272.2
chr13	79314775	79314776	2	-	6.81849	3' UTR	3' UTR	RBM26	RBM26	3' UTR	protein_coding	RBM26	RNA binding motif protein 26	protein_coding/mRNA	ZC3H17	NA	10772	ENST00000469303.1	ENSG00000188529.15	Promoter (1-2kb)	Promoter	1-2kb)
chr5	146286258	146286259	2	+	66.7222	3' UTR	3' UTR	RBM27	RBM27	3' UTR	protein_coding	RBM27	RNA binding motif protein 27	protein_coding/mRNA	ZC3H20	3' UTR	105377586	ENST00000522554.1	ENSG00000254233.1	Exon (NM_001354777.2/CASP3, exon 8 of 8)	Exon	NM_001354777.2
chr5	146287758	146287759	2	+	26.2256	3' UTR	3' UTR	RBM27	RBM27	3' UTR	protein_coding	RBM27	RNA binding motif protein 27	protein_coding/mRNA	ZC3H20	3' UTR	55004	ENST00000544594.5	ENSG00000149357.10	Exon (NM_017907.3/LAMTOR1, exon 5 of 5)	Exon	NM_017907.3
chr7	128330835	128330836	2	-	91.0925	Exon (ENST00000223073.6/ENSG00000106344.8, exon 10 of 19)	CDS	RBM28	RBM28	CDS	protein_coding	RBM28	RNA binding motif protein 28	protein_coding/mRNA	ANES	Exon	284498	ENST00000482358.1	ENSG00000215910.8	Exon (XM_024446506.1/C1orf167, exon 21 of 21)	Exon	XM_024446506.1
chrX	48577605	48577606	2	+	10.4142	3' UTR	3' UTR	RBM3	RBM3	3' UTR	protein_coding	RBM3	RNA binding motif protein 3	protein_coding/mRNA	RNPL	3' UTR	23595	ENST00000478028.1	ENSG00000135336.16	Exon (XM_011535652.3/ORC3, exon 7 of 15)	Exon	XM_011535652.3
chr7	155775277	155775278	2	+	100	3' UTR	3' UTR	RBM33	RBM33	3' UTR	protein_coding	RBM33	RNA binding motif protein 33	protein_coding/mRNA	PRR8	3' UTR	652276	ENST00000399702.5	ENSG00000215154.6	Exon (XM_024450296.1/PDPK1, exon 15 of 15)	Exon	XM_024450296.1
chr7	155775329	155775330	2	+	100	3' UTR	3' UTR	RBM33	RBM33	3' UTR	protein_coding	RBM33	RNA binding motif protein 33	protein_coding/mRNA	PRR8	3' UTR	29068	ENST00000525623.1	ENSG00000196323.14	Exon (XM_006718825.4/ZBTB44, exon 6 of 6)	Exon	XM_006718825.4
chr7	155775627	155775628	2	+	53.3939	3' UTR	3' UTR	RBM33	RBM33	3' UTR	protein_coding	RBM33	RNA binding motif protein 33	protein_coding/mRNA	PRR8	3' UTR		ENST00000427609.2	ENSG00000232598.2	Exon (XM_017010434.2/C6orf89, exon 10 of 10)	Exon	XM_017010434.2
chr1	235135733	235135734	2	-	9.75412	3' UTR	3' UTR	RBM34	RBM34	3' UTR	protein_coding	RBM34	RNA binding motif protein 34	protein_coding/mRNA		Exon		ENST00000577678.1	ENSG00000265415.1	Exon (NM_018304.4/PRR11, exon 10 of 10)	Exon	NM_018304.4
chr20	57407893	57407894	2	+	100	3' UTR	3' UTR	RBM38-AS1	RBM38	3' UTR	lncRNA	RBM38	RNA binding motif protein 38	protein_coding/mRNA	SEB4D	3' UTR	687	ENST00000377126.4	ENSG00000119138.5	Exon (NM_001206.4/KLF9, exon 2 of 2)	Exon	NM_001206.4
chr20	57408288	57408289	2	+	81.9056	3' UTR	3' UTR	RBM38-AS1	RBM38	3' UTR	lncRNA	RBM38	RNA binding motif protein 38	protein_coding/mRNA	SEB4D	3' UTR	26153	ENST00000315264.7	ENSG00000066735.15	Exon (NM_015656.2/KIF26A, exon 15 of 15)	Exon	NM_015656.2
chr20	57408070	57408071	2	+	75.3539	3' UTR	3' UTR	RBM38-AS1	RBM38	3' UTR	lncRNA	RBM38	RNA binding motif protein 38	protein_coding/mRNA	SEB4D	3' UTR	9530	ENST00000521311.1	ENSG00000156735.11	Exon (NM_001204878.2/BAG4, exon 4 of 4)	Exon	NM_001204878.2
chr20	57408004	57408005	2	+	65.9334	3' UTR	3' UTR	RBM38-AS1	RBM38	3' UTR	lncRNA	RBM38	RNA binding motif protein 38	protein_coding/mRNA	SEB4D	3' UTR	693220	ENST00000384830.1	ENSG00000207561.1	Exon (NM_001352903.2/ARSG, exon 12 of 12)	Exon	NM_001352903.2
chr20	57408058	57408059	2	+	64.0677	3' UTR	3' UTR	RBM38-AS1	RBM38	3' UTR	lncRNA	RBM38	RNA binding motif protein 38	protein_coding/mRNA	SEB4D	3' UTR	55102	ENST00000359933.6	ENSG00000066739.12	Exon (NM_018036.7/ATG2B, exon 1 of 42)	Exon	NM_018036.7
chr20	57407866	57407867	2	+	54.5197	3' UTR	3' UTR	RBM38-AS1	RBM38	3' UTR	lncRNA	RBM38	RNA binding motif protein 38	protein_coding/mRNA	SEB4D	3' UTR	8720	ENST00000569770.5	ENSG00000140943.18	Exon (NM_003791.4/MBTPS1, exon 5 of 23)	Exon	NM_003791.4
chr20	57408602	57408603	2	+	53.4107	3' UTR	3' UTR	RBM38-AS1	RBM38	3' UTR	lncRNA	RBM38	RNA binding motif protein 38	protein_coding/mRNA	SEB4D	3' UTR	9567	ENST00000458073.5	ENSG00000100226.16	Exon (XR_937969.2/GTPBP1, exon 7 of 11)	Exon	XR_937969.2
chr20	57408784	57408785	2	+	21.9202	3' UTR	3' UTR	RBM38-AS1	RBM38	3' UTR	lncRNA	RBM38	RNA binding motif protein 38	protein_coding/mRNA	SEB4D	3' UTR	25852	ENST00000460495.5	ENSG00000114098.18	Intron (NM_014154.4/ARMC8, intron 8 of 12)	Intron	NM_014154.4
chr20	57407688	57407689	2	+	17.3041	3' UTR	3' UTR	RBM38-AS1	RBM38	3' UTR	lncRNA	RBM38	RNA binding motif protein 38	protein_coding/mRNA	SEB4D	Exon	29068	ENST00000525623.1	ENSG00000196323.14	Exon (XM_006718825.4/ZBTB44, exon 6 of 6)	Exon	XM_006718825.4
chr20	57408004	57408005	2	+	16.978	3' UTR	3' UTR	RBM38-AS1	RBM38	3' UTR	lncRNA	RBM38	RNA binding motif protein 38	protein_coding/mRNA	SEB4D	3' UTR	1778	ENST00000643279.1	ENSG00000197102.14	Exon (NM_001376.5/DYNC1H1, exon 39 of 78)	Exon	NM_001376.5
chr20	57408236	57408237	2	+	11.0788	3' UTR	3' UTR	RBM38-AS1	RBM38	3' UTR	lncRNA	RBM38	RNA binding motif protein 38	protein_coding/mRNA	SEB4D	3' UTR	22980	ENST00000568870.1	ENSG00000141002.20	Exon (NM_014972.3/TCF25, exon 6 of 18)	Exon	NM_014972.3
chr20	57408592	57408593	2	+	10.9856	3' UTR	3' UTR	RBM38-AS1	RBM38	3' UTR	lncRNA	RBM38	RNA binding motif protein 38	protein_coding/mRNA	SEB4D	3' UTR	55556	ENST00000584259.6	ENSG00000132199.20	Exon (NM_001318760.2/ENOSF1, exon 3 of 14)	Exon	NM_001318760.2
chr20	35714261	35714262	2	-	42.6704	3' UTR	3' UTR	RBM39	RBM39	3' UTR	protein_coding	RBM39	RNA binding motif protein 39	protein_coding/mRNA	RNPC2	Exon	4928	ENST00000482690.1	ENSG00000110713.17	Exon (NR_157591.1/NUP98, exon 32 of 32)	Exon	NR_157591.1
chr20	35739344	35739345	2	-	40.7809	Exon (ENST00000463004.5/ENSG00000131051.24, exon 2 of 16)	CDS	RBM39	RBM39	CDS	protein_coding	RBM39	RNA binding motif protein 39	protein_coding/mRNA	RNPC2	Introns	9562	ENST00000472891.1	ENSG00000107789.16	Exon (XM_006718078.3/MINPP1, exon 4 of 4)	Exon	XM_006718078.3
chr20	35734116	35734117	2	-	28.17	Promoter (1-2kb)	Promoter	RBM39	RBM39	Promoter	protein_coding	RBM39	RNA binding motif protein 39	protein_coding/mRNA	RNPC2	Introns	6566	ENST00000481750.1	ENSG00000155380.13	Exon (NM_001166496.2_2/SLC16A1, exon 4 of 5)	Exon	NM_001166496.2_2
chr20	35729832	35729833	2	-	23.4877	Promoter (<=1kb)	Promoter	RBM39	RBM39	Promoter	protein_coding	RBM39	RNA binding motif protein 39	protein_coding/mRNA	RNPC2	Introns	55671	ENST00000555718.5	ENSG00000100796.18	Exon (NM_001284280.2/PPP4R3A, exon 10 of 15)	Exon	NM_001284280.2
chr20	35710087	35710088	2	-	16.9707	Promoter (<=1kb)	Promoter	RBM39	RBM39	Promoter	protein_coding	RBM39	RNA binding motif protein 39	protein_coding/mRNA	RNPC2	Introns	56997	ENST00000479852.1	ENSG00000163050.18	Exon (XM_017001852.1/COQ8A, exon 10 of 15)	Exon	XM_017001852.1
chr20	35740596	35740597	2	-	16.5611	Exon (ENST00000656873.1/ENSG00000131051.24, exon 4 of 19)	CDS	RBM39	RBM39	CDS	protein_coding	RBM39	RNA binding motif protein 39	protein_coding/mRNA	RNPC2	Introns	338811	ENST00000550396.1	ENSG00000198673.11	Intron (NM_001351162.2/USP15, intron 1 of 1)	Intron	NM_001351162.2
chr20	35739209	35739210	2	-	15.9534	Exon (ENST00000463004.5/ENSG00000131051.24, exon 2 of 16)	CDS	RBM39	RBM39	CDS	protein_coding	RBM39	RNA binding motif protein 39	protein_coding/mRNA	RNPC2	Introns	27141	ENST00000556756.1	ENSG00000136305.12	Exon (NM_001286367.2_2/NOP9, exon 10 of 10)	Exon	NM_001286367.2_2
chr20	35709242	35709243	2	-	11.068	3' UTR	3' UTR	RBM39	RBM39	3' UTR	protein_coding	RBM39	RNA binding motif protein 39	protein_coding/mRNA	RNPC2	Exon		ENST00000604684.1	ENSG00000270993.1	Exon (NR_110835.2/KCTD2, exon 8 of 8)	Exon	NR_110835.2
chr20	35740474	35740475	2	-	9.97	Exon (ENST00000463004.5/ENSG00000131051.24, exon 2 of 16)	CDS	RBM39	RBM39	CDS	protein_coding	RBM39	RNA binding motif protein 39	protein_coding/mRNA	RNPC2	Introns	106481525	ENST00000516148.1	ENSG00000251957.1	Exon (NM_015542.4/UPF2, exon 14 of 22)	Exon	NM_015542.4
chr11	66642605	66642606	2	+	100	Promoter (1-2kb)	Promoter	RBM4	RBM14-RBM4	Promoter	protein_coding	RBM4	RNA binding motif protein 4	protein_coding/mRNA	ZCRB3A	Introns	54832	ENST00000649766.1	ENSG00000129003.19	Exon (NM_017684.5/VPS13C, exon 50 of 83)	Exon	NM_017684.5
chr11	66640258	66640259	2	+	85.179	3' UTR	3' UTR	RBM4		3' UTR	protein_coding	RBM4	RNA binding motif protein 4	protein_coding/mRNA	ZCRB3A	Introns		ENST00000606283.1	ENSG00000272050.1	Exon (XR_001754698.1/LOC105372711, exon 3 of 3)	Exon	XR_001754698.1
chr11	66643216	66643217	2	+	73.6692	Promoter (<=1kb)	Promoter	RBM4	RBM14-RBM4	Promoter	protein_coding	RBM4	RNA binding motif protein 4	protein_coding/mRNA	ZCRB3A	Introns	79590	ENST00000434558.5	ENSG00000143314.12	Exon (NM_001126051.1/HDGF, exon 6 of 6)	Exon	NM_001126051.1
chr11	66640284	66640285	2	+	71.6911	3' UTR	3' UTR	RBM4		3' UTR	protein_coding	RBM4	RNA binding motif protein 4	protein_coding/mRNA	ZCRB3A	Introns	5198	ENST00000581288.1	ENSG00000178921.14	Exon (XM_024450804.1/PFAS, exon 13 of 28)	Exon	XM_024450804.1
chr11	66643590	66643591	2	+	46.1037	3' UTR	3' UTR	RBM4	RBM14-RBM4	3' UTR	protein_coding	RBM4	RNA binding motif protein 4	protein_coding/mRNA	ZCRB3A	Exon	420	ENST00000228936.6	ENSG00000111339.12	Exon (NM_021071.4/ART4, exon 1 of 3)	Exon	NM_021071.4
chr11	66649052	66649053	2	+	17.5192	Intron (ENST00000396053.9/ENSG00000173933.21, intron 2 of 2)	Intron	RBM4	RBM4	Intron	protein_coding	RBM4	RNA binding motif protein 4	protein_coding/mRNA	ZCRB3A	NA		ENST00000615100.1	ENSG00000274834.1	Exon (NM_001099455.2/CPPED1, exon 3 of 3)	Exon	NM_001099455.2
chr11	66647391	66647392	2	+	15.0793	Intron (ENST00000396053.9/ENSG00000173933.21, intron 2 of 2)	Intron	RBM4	RBM4	Intron	protein_coding	RBM4	RNA binding motif protein 4	protein_coding/mRNA	ZCRB3A	NA	55236	ENST00000514261.1	ENSG00000033178.13	Exon (NM_018227.6/UBA6, exon 33 of 33)	Exon	NM_018227.6
chr11	66646144	66646145	2	+	14.8733	3' UTR	3' UTR	RBM4	RBM14-RBM4	3' UTR	protein_coding	RBM4	RNA binding motif protein 4	protein_coding/mRNA	ZCRB3A	3' UTR	54014	ENST00000491564.1	ENSG00000185658.14	Exon (NM_033656.4/BRWD1, exon 41 of 41)	Exon	NM_033656.4
chr3	50102688	50102689	2	+	100	Exon (ENST00000464087.6/ENSG00000003756.17, exon 6 of 25)	CDS	RBM5	RBM5	CDS	protein_coding	RBM5	RNA binding motif protein 5	protein_coding/mRNA	RMB5	Introns	100873457	ENST00000362675.1	ENSG00000199545.1	Intron (NM_001194954.2/MATR3, intron 3 of 16)	Intron	NM_001194954.2
chr3	50105653	50105654	2	+	78.9188	3' UTR	3' UTR	RBM5	RBM5	3' UTR	protein_coding	RBM5	RNA binding motif protein 5	protein_coding/mRNA	RMB5	Exon	51006	ENST00000420518.5	ENSG00000080189.15	Exon (NM_001281457.2/SLC35C2, exon 2 of 10)	Exon	NM_001281457.2
chr3	50113334	50113335	2	+	22.7021	Exon (ENST00000474470.1/ENSG00000003756.17, exon 2 of 2)	CDS	RBM5	RBM5	CDS	protein_coding	RBM5	RNA binding motif protein 5	protein_coding/mRNA	RMB5	Introns		ENST00000608779.3	ENSG00000224356.5	Exon (RPS26P47/RPS26P47, exon 1 of 1)	Exon	RPS26P47
chr3	50095699	50095700	2	+	18.7325	Promoter (1-2kb)	Promoter	RBM5	RBM5	Promoter	protein_coding	RBM5	RNA binding motif protein 5	protein_coding/mRNA	RMB5	Introns	10614	ENST00000332499.4	ENSG00000186834.4	Exon (NM_006460.3/HEXIM1, exon 1 of 1)	Exon	NM_006460.3
chr3	50115596	50115597	2	+	15.0884	Exon (ENST00000347869.8/ENSG00000003756.17, exon 21 of 25)	CDS	RBM5	RBM5	CDS	protein_coding	RBM5	RNA binding motif protein 5	protein_coding/mRNA	RMB5	Exon	4194	ENST00000367180.5	ENSG00000198625.14	Exon (XM_024447114.1/MDM4, exon 2 of 11)	Exon	XM_024447114.1
chr3	50104273	50104274	2	+	13.906	3' UTR	3' UTR	RBM5	RBM5	3' UTR	protein_coding	RBM5	RNA binding motif protein 5	protein_coding/mRNA	RMB5	Exon	9044	ENST00000476401.1	ENSG00000095564.15	Exon (XM_011540326.2/BTAF1, exon 17 of 38)	Exon	XM_011540326.2
chr3	50101051	50101052	2	+	13.813	3' UTR	3' UTR	RBM5-AS1	RBM5	3' UTR	lncRNA	RBM5	RNA binding motif protein 5	protein_coding/mRNA	RMB5	Introns	8417	ENST00000475879.1	ENSG00000079950.14	Exon (NM_001326578.2/STX7, exon 10 of 10)	Exon	NM_001326578.2
chr3	50061778	50061779	2	+	77.0496	3' UTR	3' UTR	RBM6	RBM6	3' UTR	protein_coding	RBM6	RNA binding motif protein 6	protein_coding/mRNA	NY-LU-12	Introns	79980	ENST00000373740.7	ENSG00000149636.16	Exon (NM_001145316.2/DSN1, exon 1 of 11)	Exon	NM_001145316.2
chr3	49968617	49968618	2	+	64.5348	Exon (ENST00000443081.5/ENSG00000004534.15, exon 3 of 21)	CDS	RBM6	RBM6	CDS	protein_coding	RBM6	RNA binding motif protein 6	protein_coding/mRNA	NY-LU-12	Exon	106480075	ENST00000410365.1	ENSG00000222297.1	Exon (XM_011543070.1/EI24, exon 3 of 10)	Exon	XM_011543070.1
chr3	49968095	49968096	2	+	38.548	Exon (ENST00000443081.5/ENSG00000004534.15, exon 3 of 21)	CDS	RBM6	RBM6	CDS	protein_coding	RBM6	RNA binding motif protein 6	protein_coding/mRNA	NY-LU-12	Exon	25831	ENST00000693537.1	ENSG00000092148.14	Exon (XM_011536622.1/HECTD1, exon 29 of 34)	Exon	XM_011536622.1
chr3	49967945	49967946	2	+	19.4332	Exon (ENST00000443081.5/ENSG00000004534.15, exon 3 of 21)	CDS	RBM6	RBM6	CDS	protein_coding	RBM6	RNA binding motif protein 6	protein_coding/mRNA	NY-LU-12	Exon	7453	ENST00000554084.5	ENSG00000140105.18	Exon (XM_006720249.3/WARS1, exon 5 of 12)	Exon	XM_006720249.3
chr3	49967247	49967248	2	+	16.5438	5' UTR	5' UTR	RBM6	RBM6	5' UTR	protein_coding	RBM6	RNA binding motif protein 6	protein_coding/mRNA	NY-LU-12	Introns	51119	ENST00000463579.1	ENSG00000126524.11	Exon (NM_016038.4/SBDS, exon 3 of 5)	Exon	NM_016038.4
chr3	49968599	49968600	2	+	13.9449	Exon (ENST00000443081.5/ENSG00000004534.15, exon 3 of 21)	CDS	RBM6	RBM6	CDS	protein_coding	RBM6	RNA binding motif protein 6	protein_coding/mRNA	NY-LU-12	Exon	55847	ENST00000488388.2	ENSG00000122873.12	Exon (NM_018464.5/CISD1, exon 3 of 3)	Exon	NM_018464.5
chr3	50020270	50020271	2	+	12.9332	Intron (ENST00000442092.5/ENSG00000004534.15, intron 2 of 16)	Intron	RBM6	RBM6	Intron	protein_coding	RBM6	RNA binding motif protein 6	protein_coding/mRNA	NY-LU-12	Introns	51592	ENST00000478032.1	ENSG00000197323.12	Exon (XM_005270936.4/TRIM33, exon 19 of 21)	Exon	XM_005270936.4
chr3	49967198	49967199	2	+	9.23756	5' UTR	5' UTR	RBM6	RBM6	5' UTR	protein_coding	RBM6	RNA binding motif protein 6	protein_coding/mRNA	NY-LU-12	Introns	100507178	ENST00000626479.1	ENSG00000281207.1	Exon (NM_001905.4/CTPS1, exon 19 of 19)	Exon	NM_001905.4
chr11	114400734	114400735	2	+	55.4881	5' UTR	5' UTR	RBM7	RBM7	5' UTR	protein_coding	RBM7	RNA binding motif protein 7	protein_coding/mRNA		Exon	106479662	ENST00000363282.1	ENSG00000200152.1	Exon (NM_014752.3/SPCS2, exon 5 of 5)	Exon	NM_014752.3
chr11	114408660	114408661	2	+	30.1438	3' UTR	3' UTR	RBM7	RBM7	3' UTR	protein_coding	RBM7	RNA binding motif protein 7	protein_coding/mRNA		3' UTR		ENST00000685158.1	ENSG00000289059.1	Exon (NM_012479.4/YWHAG, exon 2 of 2)	Exon	NM_012479.4
chr1	145926560	145926561	2	-	81.9787	Exon (ENST00000634130.1/ENSG00000289565.1, exon 1 of 4)	CDS	LIX1L-AS1	RBM8A	CDS	lncRNA	RBM8A	RNA binding motif protein 8A	protein_coding/mRNA	ZRNP1	Exon	55236	ENST00000506571.1	ENSG00000033178.13	Exon (NM_018227.6/UBA6, exon 1 of 33)	Exon	NM_018227.6
chr1	145925813	145925814	2	-	11.6037	3' UTR	3' UTR	LIX1L-AS1	RBM8A	3' UTR	lncRNA	RBM8A	RNA binding motif protein 8A	protein_coding/mRNA	ZRNP1	3' UTR	4780	ENST00000458603.1	ENSG00000116044.16	Exon (NM_001145412.3/NFE2L2, exon 5 of 5)	Exon	NM_001145412.3
chr2	160275670	160275671	2	-	12.2801	Exon (ENST00000474820.5/ENSG00000153250.21, exon 15 of 16)	CDS	RBMS1	RBMS1	CDS	protein_coding	RBMS1	RNA binding motif single stranded interacting protein 1	protein_coding/mRNA	YC1	Exon	24146	ENST00000433833.1	ENSG00000106404.14	Exon (NM_014343.3/CLDN15, exon 5 of 5)	Exon	NM_014343.3
chr2	160272239	160272240	2	-	87.8099	3' UTR	3' UTR		RBMS1	3' UTR		RBMS1	RNA binding motif single stranded interacting protein 1	protein_coding/mRNA	YC1	3' UTR	100132247	ENST00000539929.5	ENSG00000243716.11	Intron (NM_001135865.2_2/NPIPB5, intron 3 of 8)	Intron	NM_001135865.2_2
chr2	160272321	160272322	2	-	15.0543	3' UTR	3' UTR		RBMS1	3' UTR		RBMS1	RNA binding motif single stranded interacting protein 1	protein_coding/mRNA	YC1	3' UTR	129303	ENST00000455852.1	ENSG00000168890.14	Exon (NM_001013649.4/C2orf68, exon 4 of 4)	Exon	NM_001013649.4
chr2	160273906	160273907	2	-	13.3474	3' UTR	3' UTR		RBMS1	3' UTR		RBMS1	RNA binding motif single stranded interacting protein 1	protein_coding/mRNA	YC1	3' UTR	106481525	ENST00000516148.1	ENSG00000251957.1	Exon (NM_015542.4/UPF2, exon 11 of 22)	Exon	NM_015542.4
chrX	136869752	136869753	2	-	100	3' UTR	3' UTR	RBMX	RBMX	3' UTR	protein_coding	RBMX	RNA binding motif protein X-linked	protein_coding/mRNA	RNMX	NA	396	ENST00000582520.1	ENSG00000141522.12	Exon (XM_011523574.1/ARHGDIA, exon 5 of 5)	Exon	XM_011523574.1
chrX	136875473	136875474	2	-	94.1524	3' UTR	3' UTR	RBMX	RBMX	3' UTR	protein_coding	RBMX	RNA binding motif protein X-linked	protein_coding/mRNA	RNMX	Exon	8557	ENST00000578283.1	ENSG00000173991.6	Exon (NM_001165937.2/STARD3, exon 15 of 15)	Exon	NM_001165937.2
chrX	136874285	136874286	2	-	82.6138	3' UTR	3' UTR	RBMX	RBMX	3' UTR	protein_coding	RBMX	RNA binding motif protein X-linked	protein_coding/mRNA	RNMX	Exon		ENST00000455609.1	ENSG00000203321.2	Exon (NM_001320497.2/CARNMT1, exon 8 of 8)	Exon	NM_001320497.2
chrX	136874062	136874063	2	-	72.2326	3' UTR	3' UTR	RBMX	RBMX	3' UTR	protein_coding	RBMX	RNA binding motif protein X-linked	protein_coding/mRNA	RNMX	3' UTR	57082	ENST00000526913.5	ENSG00000137812.21	Exon (XM_017022432.1/KNL1, exon 9 of 25)	Exon	XM_017022432.1
chrX	136872823	136872824	2	-	25.6763	3' UTR	3' UTR	RBMX	RBMX	3' UTR	protein_coding	RBMX	RNA binding motif protein X-linked	protein_coding/mRNA	RNMX	NA	113246	ENST00000538392.1	ENSG00000111678.11	Exon (NM_001007026.2/ATN1, exon 10 of 10)	Exon	NM_001007026.2
chrX	136874122	136874123	2	-	25.0573	3' UTR	3' UTR	RBMX	RBMX	3' UTR	protein_coding	RBMX	RNA binding motif protein X-linked	protein_coding/mRNA	RNMX	3' UTR	23122	ENST00000475576.1	ENSG00000163539.18	Exon (NM_001375716.1/CLASP2, exon 8 of 32)	Exon	NM_001375716.1
chrX	136873520	136873521	2	-	23.558	3' UTR	3' UTR	RBMX	RBMX	3' UTR	protein_coding	RBMX	RNA binding motif protein X-linked	protein_coding/mRNA	RNMX	3' UTR	145501	ENST00000216481.10	ENSG00000100593.18	Exon (NM_004863.4/SPTLC2, exon 12 of 12)	Exon	NM_004863.4
chrX	136869775	136869776	2	-	19.5673	3' UTR	3' UTR	RBMX	RBMX	3' UTR	protein_coding	RBMX	RNA binding motif protein X-linked	protein_coding/mRNA	RNMX	NA	23350	ENST00000461844.1	ENSG00000163714.18	Exon (XM_005247248.5/U2SURP, exon 27 of 27)	Exon	XM_005247248.5
chrX	136870255	136870256	2	-	11.4658	3' UTR	3' UTR	RBMX	RBMX	3' UTR	protein_coding	RBMX	RNA binding motif protein X-linked	protein_coding/mRNA	RNMX	NA	23209	ENST00000470008.1	ENSG00000100427.16	Exon (NM_001376472.1/MLC1, exon 5 of 11)	Exon	NM_001376472.1
chrX	136873318	136873319	2	-	9.26932	3' UTR	3' UTR	RBMX	RBMX	3' UTR	protein_coding	RBMX	RNA binding motif protein X-linked	protein_coding/mRNA	RNMX	NA	124446	ENST00000569445.2	ENSG00000149932.17	Exon (NM_001083613.2/TMEM219, exon 3 of 6)	Exon	NM_001083613.2
chr4	26431850	26431851	2	+	38.0731	3' UTR	3' UTR	RBPJ	RBPJ	3' UTR	protein_coding	RBPJ	recombination signal binding protein for immunoglobulin kappa J region	protein_coding/mRNA	SUH	3' UTR		ENST00000444093.1	ENSG00000232545.1	Intron (XM_005261419.2/CABIN1, intron 25 of 35)	Intron	XM_005261419.2
chr4	26434586	26434587	2	+	28.7834	3' UTR	3' UTR	RBPJ	RBPJ	3' UTR	protein_coding	RBPJ	recombination signal binding protein for immunoglobulin kappa J region	protein_coding/mRNA	SUH	3' UTR	54879	ENST00000485753.5	ENSG00000007341.19	Exon (XM_011541628.2/ST7L, exon 2 of 15)	Exon	XM_011541628.2
chr4	26434230	26434231	2	+	22.2736	3' UTR	3' UTR	RBPJ	RBPJ	3' UTR	protein_coding	RBPJ	recombination signal binding protein for immunoglobulin kappa J region	protein_coding/mRNA	SUH	3' UTR	11198	ENST00000552829.2	ENSG00000092201.10	Exon (XM_011536381.2/SUPT16H, exon 25 of 27)	Exon	XM_011536381.2
chr4	26432613	26432614	2	+	12.2822	3' UTR	3' UTR	RBPJ	RBPJ	3' UTR	protein_coding	RBPJ	recombination signal binding protein for immunoglobulin kappa J region	protein_coding/mRNA	SUH	3' UTR	5394	ENST00000485606.1	ENSG00000171824.14	Exon (XM_017001495.2/EXOSC10, exon 9 of 24)	Exon	XM_017001495.2
chr4	26433242	26433243	2	+	10.2198	3' UTR	3' UTR	RBPJ	RBPJ	3' UTR	protein_coding	RBPJ	recombination signal binding protein for immunoglobulin kappa J region	protein_coding/mRNA	SUH	3' UTR	3480	ENST00000559925.5	ENSG00000140443.15	Exon (NM_000875.5/IGF1R, exon 1 of 21)	Exon	NM_000875.5
chr3	15070161	15070162	2	-	16.8509	3' UTR	3' UTR	MRPS25	RBSN	3' UTR	protein_coding	RBSN	rabenosyn, RAB effector	protein_coding/mRNA	ZFYVE20	3' UTR	100533731	ENST00000427891.2	ENSG00000237278.2	Exon (XM_005271369.2/LRIG2, exon 17 of 17)	Exon	XM_005271369.2
chr22	40972494	40972495	2	+	17.351	3' UTR	3' UTR	RBX1	RBX1	3' UTR	protein_coding	RBX1	ring-box 1	protein_coding/mRNA	ROC1	3' UTR	56261	ENST00000633552.1	ENSG00000125772.14	Exon (XR_001754345.2/GPCPD1, exon 15 of 21)	Exon	XR_001754345.2
chr22	40972536	40972537	2	+	10.592	3' UTR	3' UTR	RBX1	RBX1	3' UTR	protein_coding	RBX1	ring-box 1	protein_coding/mRNA	ROC1	3' UTR	57106	ENST00000588985.1	ENSG00000090971.5	Exon (NM_020378.4T14, exon 3 of 3)	Exon	NM_020378.4T14
chr1	173935285	173935286	2	-	97.3937	3' UTR	3' UTR	RC3H1	RC3H1	3' UTR	protein_coding	RC3H1	ring finger and CCCH-type domains 1	protein_coding/mRNA	ROQUIN	3' UTR	79572	ENST00000429136.7	ENSG00000133657.17	Exon (XM_011513121.1/ATP13A3, exon 21 of 33)	Exon	XM_011513121.1
chr1	173993072	173993073	2	-	78.3294	5' UTR	5' UTR	RC3H1	RC3H1	5' UTR	protein_coding	RC3H1	ring finger and CCCH-type domains 1	protein_coding/mRNA	ROQUIN	5' UTR	9695	ENST00000492751.1	ENSG00000134109.11	Exon (NM_014674.3/EDEM1, exon 7 of 12)	Exon	NM_014674.3
chr1	173964841	173964842	2	-	18.617	Exon (ENST00000367696.7/ENSG00000135870.12, exon 10 of 20)	CDS	RC3H1	RC3H1	CDS	protein_coding	RC3H1	ring finger and CCCH-type domains 1	protein_coding/mRNA	ROQUIN	Exon	1778	ENST00000680178.1	ENSG00000197102.14	Exon (NM_001376.5/DYNC1H1, exon 73 of 78)	Exon	NM_001376.5
chr1	173932009	173932010	2	-	16.9341	3' UTR	3' UTR	RC3H1	RC3H1	3' UTR	protein_coding	RC3H1	ring finger and CCCH-type domains 1	protein_coding/mRNA	ROQUIN	3' UTR	25912	ENST00000493814.1	ENSG00000143612.21	Exon (NM_001098616.3/C1orf43, exon 3 of 7)	Exon	NM_001098616.3
chr1	173934569	173934570	2	-	14.0596	3' UTR	3' UTR	RC3H1	RC3H1	3' UTR	protein_coding	RC3H1	ring finger and CCCH-type domains 1	protein_coding/mRNA	ROQUIN	3' UTR	10592	ENST00000493955.1	ENSG00000136824.19	Exon (XM_011518149.3/SMC2, exon 25 of 25)	Exon	XM_011518149.3
chr1	173980848	173980849	2	-	10.0487	Exon (ENST00000367696.7/ENSG00000135870.12, exon 6 of 20)	CDS	RC3H1	RC3H1	CDS	protein_coding	RC3H1	ring finger and CCCH-type domains 1	protein_coding/mRNA	ROQUIN	Exon	6732	ENST00000505885.1	ENSG00000096063.16	Exon (NM_003137.5/SRPK1, exon 16 of 16)	Exon	NM_003137.5
chr9	122897346	122897347	2	-	27.474	Exon (ENST00000373670.5/ENSG00000056586.16, exon 1 of 20)	CDS	RC3H2	RC3H2	CDS	protein_coding	RC3H2	ring finger and CCCH-type domains 2	protein_coding/mRNA	RNF164	Exon	9819	ENST00000492828.1	ENSG00000196428.13	Intron (NM_001303264.2/TSC22D2, intron 1 of 2)	Intron	NM_001303264.2
chr9	122848543	122848544	2	-	21.9664	3' UTR	3' UTR	RC3H2	RC3H2	3' UTR	protein_coding	RC3H2	ring finger and CCCH-type domains 2	protein_coding/mRNA	RNF164	3' UTR		ENST00000425356.1	ENSG00000225693.1	Promoter (<=1kb)	Promoter	<=1kb)
chr21	34516560	34516561	2	-	55.3615	3' UTR	3' UTR	KCNE1	RCAN1	3' UTR	protein_coding	RCAN1	regulator of calcineurin 1	protein_coding/mRNA	RCN1	3' UTR		ENST00000614747.1	ENSG00000277879.1	Exon (NM_173791.5/PDZD8, exon 5 of 5)	Exon	NM_173791.5
chr21	34517838	34517839	2	-	100	3' UTR	3' UTR	RCAN1	RCAN1	3' UTR	protein_coding	RCAN1	regulator of calcineurin 1	protein_coding/mRNA	RCN1	3' UTR	10717	ENST00000462591.1	ENSG00000134262.13	Exon (NR_125965.1/AP4B1-AS1, exon 4 of 5)	Exon	NR_125965.1
chr21	34517829	34517830	2	-	68.3918	3' UTR	3' UTR	RCAN1	RCAN1	3' UTR	protein_coding	RCAN1	regulator of calcineurin 1	protein_coding/mRNA	RCN1	3' UTR	27236	ENST00000514499.1	ENSG00000164144.16	Exon (NM_001025593.3/ARFIP1, exon 6 of 8)	Exon	NM_001025593.3
chr21	34517234	34517235	2	-	17.0904	3' UTR	3' UTR	RCAN1	RCAN1	3' UTR	protein_coding	RCAN1	regulator of calcineurin 1	protein_coding/mRNA	RCN1	3' UTR	6827	ENST00000581204.1	ENSG00000213246.7	Exon (NM_003168.3/SUPT4H1, exon 5 of 5)	Exon	NM_003168.3
chr13	49541707	49541708	2	-	81.8055	Exon (ENST00000258646.3/ENSG00000136144.12, exon 9 of 11)	CDS	RCBTB1	RCBTB1	CDS	protein_coding	RCBTB1	RCC1 and BTB domain containing protein 1	protein_coding/mRNA	RDEOA	Exon	106480072	ENST00000516797.1	ENSG00000252606.1	Exon (XM_006724031.3/AGPAT3, exon 9 of 9)	Exon	XM_006724031.3
chr13	49541782	49541783	2	-	78.1023	Exon (ENST00000258646.3/ENSG00000136144.12, exon 9 of 11)	CDS	RCBTB1	RCBTB1	CDS	protein_coding	RCBTB1	RCC1 and BTB domain containing protein 1	protein_coding/mRNA	RDEOA	Exon	9382	ENST00000582973.1	ENSG00000166685.13	Exon (NM_001289410.1/FAM104A, exon 2 of 2)	Exon	NM_001289410.1
chr13	49533993	49533994	2	-	74.0506	3' UTR	3' UTR	RCBTB1	RCBTB1	3' UTR	protein_coding	RCBTB1	RCC1 and BTB domain containing protein 1	protein_coding/mRNA	RDEOA	3' UTR		ENST00000637427.1	ENSG00000283375.1	Exon (XM_024448573.1/HSD17B12, exon 13 of 13)	Exon	XM_024448573.1
chr13	49533814	49533815	2	-	41.8562	3' UTR	3' UTR	RCBTB1	RCBTB1	3' UTR	protein_coding	RCBTB1	RCC1 and BTB domain containing protein 1	protein_coding/mRNA	RDEOA	3' UTR		ENST00000433131.1	ENSG00000230325.1	Exon (NM_018072.6/HEATR1, exon 43 of 45)	Exon	NM_018072.6
chr13	49533678	49533679	2	-	23.5863	3' UTR	3' UTR	RCBTB1	RCBTB1	3' UTR	protein_coding	RCBTB1	RCC1 and BTB domain containing protein 1	protein_coding/mRNA	RDEOA	3' UTR	79573	ENST00000519379.1	ENSG00000143643.13	Exon (XM_017002325.1/TTC13, exon 8 of 23)	Exon	XM_017002325.1
chr13	49534204	49534205	2	-	22.8002	Exon (ENST00000258646.3/ENSG00000136144.12, exon 11 of 11)	CDS	RCBTB1	RCBTB1	CDS	protein_coding	RCBTB1	RCC1 and BTB domain containing protein 1	protein_coding/mRNA	RDEOA	Exon		ENST00000363549.1	ENSG00000200419.1	Exon (NR_132353.1/BLOC1S6, exon 4 of 4)	Exon	NR_132353.1
chr13	49533150	49533151	2	-	13.9352	3' UTR	3' UTR	RCBTB1	RCBTB1	3' UTR	protein_coding	RCBTB1	RCC1 and BTB domain containing protein 1	protein_coding/mRNA	RDEOA	3' UTR		ENST00000608000.1	ENSG00000273261.1	Exon (NM_014616.3/ATP11B, exon 29 of 30)	Exon	NM_014616.3
chr13	49534023	49534024	2	-	10.5387	3' UTR	3' UTR	RCBTB1	RCBTB1	3' UTR	protein_coding	RCBTB1	RCC1 and BTB domain containing protein 1	protein_coding/mRNA	RDEOA	3' UTR	11335	ENST00000481057.1	ENSG00000122565.19	Exon (NM_007276.5/CBX3, exon 4 of 6)	Exon	NM_007276.5
chr1	28537933	28537934	2	+	78.8807	Exon (ENST00000398958.6/ENSG00000180198.17, exon 12 of 12)	CDS	RCC1	RCC1	CDS	protein_coding	RCC1	regulator of chromosome condensation 1	protein_coding/mRNA	RCC1-I	Exon	56893	ENST00000459954.1	ENSG00000160803.8	Exon (XM_024448469.1/UBQLN4, exon 9 of 11)	Exon	XM_024448469.1
chr1	28538193	28538194	2	+	20.6047	3' UTR	3' UTR	RCC1	RCC1	3' UTR	protein_coding	RCC1	regulator of chromosome condensation 1	protein_coding/mRNA	RCC1-I	3' UTR	29927	ENST00000498837.1	ENSG00000058262.10	Exon (NM_013336.4/SEC61A1, exon 12 of 12)	Exon	NM_013336.4
chr1	28508731	28508732	2	+	9.89915	Exon (ENST00000363217.1/ENSG00000200087.1, exon 1 of 1)	CDS	SNORA73B	SNORA73B	CDS	snoRNA	RCC1	regulator of chromosome condensation 1	protein_coding/mRNA	RCC1-I	Introns	1183	ENST00000674959.1	ENSG00000073464.13	Exon (NM_001256944.2/CLCN4, exon 7 of 11)	Exon	NM_001256944.2
chr1	17408108	17408109	2	-	59.5255	3' UTR	3' UTR	RCC2	RCC2	3' UTR	protein_coding	RCC2	regulator of chromosome condensation 2	protein_coding/mRNA	TD-60	3' UTR	11180	ENST00000498023.1	ENSG00000178252.19	Exon (NM_001320546.3/WDR6, exon 2 of 6)	Exon	NM_001320546.3
chr1	17408962	17408963	2	-	20.5693	3' UTR	3' UTR	RCC2	RCC2	3' UTR	protein_coding	RCC2	regulator of chromosome condensation 2	protein_coding/mRNA	TD-60	3' UTR	64968	ENST00000483977.5	ENSG00000243927.6	Exon (NM_006933.7/SLC5A3, exon 2 of 2)	Exon	NM_006933.7
chr1	17408250	17408251	2	-	19.7399	3' UTR	3' UTR	RCC2	RCC2	3' UTR	protein_coding	RCC2	regulator of chromosome condensation 2	protein_coding/mRNA	TD-60	3' UTR	9686	ENST00000424529.6	ENSG00000144560.16	Exon (NM_001284391.1/VGLL4, exon 5 of 5)	Exon	NM_001284391.1
chr1	17409142	17409143	2	-	15.3103	Exon (ENST00000375436.9/ENSG00000179051.14, exon 13 of 13)	CDS	RCC2	RCC2	CDS	protein_coding	RCC2	regulator of chromosome condensation 2	protein_coding/mRNA	TD-60	Exon	9877	ENST00000488411.1	ENSG00000058673.17	Exon (NM_001319238.2/ZC3H11A, exon 20 of 20)	Exon	NM_001319238.2
chr1	17407991	17407992	2	-	10.3243	3' UTR	3' UTR	RCC2	RCC2	3' UTR	protein_coding	RCC2	regulator of chromosome condensation 2	protein_coding/mRNA	TD-60	3' UTR	81579	ENST00000502772.1	ENSG00000123739.11	Exon (NM_030821.5/PLA2G12A, exon 4 of 4)	Exon	NM_030821.5
chr1	17407838	17407839	2	-	36.8151	3' UTR	3' UTR	RCC2-AS1	RCC2	3' UTR	lncRNA	RCC2	regulator of chromosome condensation 2	protein_coding/mRNA	TD-60	3' UTR	51312	ENST00000521637.1	ENSG00000147454.14	Exon (NM_001317812.2/SLC25A37, exon 4 of 4)	Exon	NM_001317812.2
chr1	17407203	17407204	2	-	13.3367	3' UTR	3' UTR	RCC2-AS1	RCC2	3' UTR	lncRNA	RCC2	regulator of chromosome condensation 2	protein_coding/mRNA	TD-60	3' UTR	1025	ENST00000498339.1	ENSG00000136807.14	Exon (NM_001261.4/CDK9, exon 7 of 7)	Exon	NM_001261.4
chr1	17407517	17407518	2	-	12.4138	3' UTR	3' UTR	RCC2-AS1	RCC2	3' UTR	lncRNA	RCC2	regulator of chromosome condensation 2	protein_coding/mRNA	TD-60	3' UTR	7272	ENST00000430061.2	ENSG00000112742.10	Exon (XM_011536099.3/TTK, exon 3 of 22)	Exon	XM_011536099.3
chr15	90961644	90961645	2	+	100	3' UTR	3' UTR	RCCD1	RCCD1	3' UTR	protein_coding	RCCD1	RCC1 domain containing 1	protein_coding/mRNA		Exon	2932	ENST00000677530.1	ENSG00000082701.17	Exon (NM_001146156.2/GSK3B, exon 1 of 11)	Exon	NM_001146156.2
chr15	90961627	90961628	2	+	97.3541	3' UTR	3' UTR	RCCD1	RCCD1	3' UTR	protein_coding	RCCD1	RCC1 domain containing 1	protein_coding/mRNA		Exon	84365	ENST00000498570.1	ENSG00000155438.12	Exon (NR_037857.1/NIFK-AS1, exon 4 of 4)	Exon	NR_037857.1
chr15	90959901	90959902	2	+	17.1901	3' UTR	3' UTR	RCCD1	RCCD1	3' UTR	protein_coding	RCCD1	RCC1 domain containing 1	protein_coding/mRNA		Exon	116285	ENST00000519031.5	ENSG00000166743.10	Intron (NM_052956.3/ACSM1, intron 2 of 12)	Intron	NM_052956.3
chr11	66846365	66846366	2	+	66.1589	3' UTR	3' UTR	RCE1	RCE1	3' UTR	protein_coding	RCE1	Ras converting CAAX endopeptidase 1	protein_coding/mRNA	RCE1B	3' UTR	10487	ENST00000494114.1	ENSG00000131236.18	Exon (NM_001142604.2/PPT1, exon 6 of 6)	Exon	NM_001142604.2
chr11	66846015	66846016	2	+	12.1134	3' UTR	3' UTR	RCE1	RCE1	3' UTR	protein_coding	RCE1	Ras converting CAAX endopeptidase 1	protein_coding/mRNA	RCE1B	Exon	10765	ENST00000648676.1	ENSG00000117139.18	Exon (NM_006618.5/KDM5B, exon 27 of 27)	Exon	NM_006618.5
chr9	4812026	4812027	2	+	16.3391	Intron (ENST00000381750.9/ENSG00000120158.12, intron 1 of 8)	Intron	KLF4P1	RCL1	Intron	processed_pseudogene	RCL1	RNA terminal phosphate cyclase like 1	protein_coding/mRNA	RPCL1	Introns	6434	ENST00000492417.5	ENSG00000136527.19	Intron (NM_001243879.2/TRA2B, intron 1 of 7)	Intron	NM_001243879.2
chr9	4799844	4799845	2	+	15.3835	Intron (ENST00000381750.9/ENSG00000120158.12, intron 1 of 8)	Intron	KLF4P1	RCL1	Intron	processed_pseudogene	RCL1	RNA terminal phosphate cyclase like 1	protein_coding/mRNA	RPCL1	Introns	201562	ENST00000493515.1	ENSG00000206527.10	Exon (XM_024453387.1/HACD2, exon 4 of 5)	Exon	XM_024453387.1
chr9	4849459	4849460	2	+	11.0095	Exon (ENST00000381750.9/ENSG00000120158.12, exon 8 of 9)	CDS	MIR101-2	RCL1	CDS	miRNA	RCL1	RNA terminal phosphate cyclase like 1	protein_coding/mRNA	RPCL1	Exon	5190	ENST00000244546.4	ENSG00000124587.14	Exon (NM_000287.4/PEX6, exon 1 of 17)	Exon	NM_000287.4
chr9	4830758	4830759	2	+	100	Intron (ENST00000381750.9/ENSG00000120158.12, intron 3 of 8)	Intron	RCL1	RCL1	Intron	protein_coding	RCL1	RNA terminal phosphate cyclase like 1	protein_coding/mRNA	RPCL1	Introns	56261	ENST00000481038.5	ENSG00000125772.14	Intron (XR_001754345.2/GPCPD1, intron 4 of 20)	Intron	XR_001754345.2
chr9	4860367	4860368	2	+	100	3' UTR	3' UTR	RCL1	RCL1	3' UTR	protein_coding	RCL1	RNA terminal phosphate cyclase like 1	protein_coding/mRNA	RPCL1	3' UTR	5119	ENST00000676275.1	ENSG00000131165.16	Exon (NM_001083314.4/CHMP1A, exon 6 of 6)	Exon	NM_001083314.4
chr9	4860423	4860424	2	+	100	3' UTR	3' UTR	RCL1	RCL1	3' UTR	protein_coding	RCL1	RNA terminal phosphate cyclase like 1	protein_coding/mRNA	RPCL1	3' UTR	57171	ENST00000480255.2	ENSG00000167130.18	Exon (XR_002956797.1/DOLPP1, exon 6 of 6)	Exon	XR_002956797.1
chr9	4860832	4860833	2	+	100	3' UTR	3' UTR	RCL1	RCL1	3' UTR	protein_coding	RCL1	RNA terminal phosphate cyclase like 1	protein_coding/mRNA	RPCL1	3' UTR	105374952	ENST00000606771.1	ENSG00000272269.1	Exon (NR_134616.1/NUP153-AS1, exon 1 of 1)	Exon	NR_134616.1
chr9	4860838	4860839	2	+	100	3' UTR	3' UTR	RCL1	RCL1	3' UTR	protein_coding	RCL1	RNA terminal phosphate cyclase like 1	protein_coding/mRNA	RPCL1	3' UTR	8266	ENST00000477777.1	ENSG00000102178.13	Exon (NM_014235.5/UBL4A, exon 4 of 4)	Exon	NM_014235.5
chr9	4861042	4861043	2	+	80.5931	3' UTR	3' UTR	RCL1	RCL1	3' UTR	protein_coding	RCL1	RNA terminal phosphate cyclase like 1	protein_coding/mRNA	RPCL1	3' UTR	25793	ENST00000465418.1	ENSG00000100225.18	Intron (XM_011530106.1/FBXO7, intron 1 of 7)	Intron	XM_011530106.1
chr9	4860330	4860331	2	+	76.158	3' UTR	3' UTR	RCL1	RCL1	3' UTR	protein_coding	RCL1	RNA terminal phosphate cyclase like 1	protein_coding/mRNA	RPCL1	3' UTR	111082981	ENST00000428657.1	ENSG00000237260.1	Exon (XM_011510497.2/MTX2, exon 10 of 11)	Exon	XM_011510497.2
chr9	4860341	4860342	2	+	50.0437	3' UTR	3' UTR	RCL1	RCL1	3' UTR	protein_coding	RCL1	RNA terminal phosphate cyclase like 1	protein_coding/mRNA	RPCL1	3' UTR	11064	ENST00000690817.1	ENSG00000119397.19	Exon (NM_016322.4/RAB14, exon 8 of 8)	Exon	NM_016322.4
chr9	4860792	4860793	2	+	41.2762	3' UTR	3' UTR	RCL1	RCL1	3' UTR	protein_coding	RCL1	RNA terminal phosphate cyclase like 1	protein_coding/mRNA	RPCL1	3' UTR	7008	ENST00000406644.7	ENSG00000167074.15	Exon (NM_017590.6/ZC3H7B, exon 9 of 23)	Exon	NM_017590.6
chr9	4860263	4860264	2	+	22.127	Exon (ENST00000381750.9/ENSG00000120158.12, exon 9 of 9)	CDS	RCL1	RCL1	CDS	protein_coding	RCL1	RNA terminal phosphate cyclase like 1	protein_coding/mRNA	RPCL1	Exon	8295	ENST00000360902.2	ENSG00000196367.14	Exon (NM_001244580.2/TRRAP, exon 35 of 72)	Exon	NM_001244580.2
chr9	4860680	4860681	2	+	11.1705	3' UTR	3' UTR	RCL1	RCL1	3' UTR	protein_coding	RCL1	RNA terminal phosphate cyclase like 1	protein_coding/mRNA	RPCL1	3' UTR	4194	ENST00000462012.1	ENSG00000198625.14	Intron (XM_024447114.1/MDM4, intron 6 of 10)	Intron	XM_024447114.1
chr9	4844558	4844559	2	+	8.16658	Exon (ENST00000381750.9/ENSG00000120158.12, exon 7 of 9)	CDS	RCL1	RCL1	CDS	protein_coding	RCL1	RNA terminal phosphate cyclase like 1	protein_coding/mRNA	RPCL1	Exon	11319	ENST00000494307.1	ENSG00000122882.11	Exon (NM_007265.3/ECD, exon 14 of 14)	Exon	NM_007265.3
chr11	32100560	32100561	2	+	65.0012	Exon (ENST00000530348.5/ENSG00000285283.1, exon 4 of 4)	CDS	RCN1	RCN1	CDS	protein_coding	RCN1	reticulocalbin 1	protein_coding/mRNA	RCN	Exon		ENST00000637427.1	ENSG00000283375.1	Exon (XM_024448573.1/HSD17B12, exon 13 of 13)	Exon	XM_024448573.1
chr11	32104496	32104497	2	+	62.6194	3' UTR	3' UTR	RCN1	RCN1	3' UTR	protein_coding	RCN1	reticulocalbin 1	protein_coding/mRNA	RCN	3' UTR	84057	ENST00000504860.2	ENSG00000121211.8	Exon (NM_001253861.1/MND1, exon 3 of 7)	Exon	NM_001253861.1
chr11	32104834	32104835	2	+	11.3714	3' UTR	3' UTR		RCN1	3' UTR		RCN1	reticulocalbin 1	protein_coding/mRNA	RCN	3' UTR	5223	ENST00000467867.1	ENSG00000171314.9	Exon (NM_001318362.2/EXOSC1, exon 7 of 7)	Exon	NM_001318362.2
chr15	76949145	76949146	2	+	34.0157	Exon (ENST00000320963.9/ENSG00000117906.14, exon 8 of 8)	CDS	RCN2	RCN2	CDS	protein_coding	RCN2	reticulocalbin 2	protein_coding/mRNA	TCBP49	Exon	79763	ENST00000590921.1	ENSG00000063241.8	Exon (NM_001136201.2/ISOC2, exon 6 of 6)	Exon	NM_001136201.2
chr15	76932442	76932443	2	+	16.436	Exon (ENST00000320963.9/ENSG00000117906.14, exon 2 of 8)	CDS	RCN2	RCN2	CDS	protein_coding	RCN2	reticulocalbin 2	protein_coding/mRNA	TCBP49	Exon		ENST00000384186.1	ENSG00000206913.1	Exon (XR_428916.2/PPME1, exon 13 of 13)	Exon	XR_428916.2
chr15	76935669	76935670	2	+	9.37954	Exon (ENST00000320963.9/ENSG00000117906.14, exon 3 of 8)	CDS	RCN2	RCN2	CDS	protein_coding	RCN2	reticulocalbin 2	protein_coding/mRNA	TCBP49	Exon	79856	ENST00000560997.1	ENSG00000157734.14	Exon (XM_017022581.1/SNX22, exon 6 of 6)	Exon	XM_017022581.1
chr14	102726571	102726572	2	+	100	3' UTR	3' UTR	RCOR1	RCOR1	3' UTR	protein_coding	RCOR1	REST corepressor 1	protein_coding/mRNA	RCOR	3' UTR	761	ENST00000520921.1	ENSG00000164879.7	Intron (NM_001128829.4/CA1, intron 1 of 8)	Intron	NM_001128829.4
chr14	102726605	102726606	2	+	100	3' UTR	3' UTR	RCOR1	RCOR1	3' UTR	protein_coding	RCOR1	REST corepressor 1	protein_coding/mRNA	RCOR	3' UTR	79915	ENST00000585133.1	ENSG00000176208.9	Exon (XM_011525273.3/ATAD5, exon 2 of 11)	Exon	XM_011525273.3
chr14	102726977	102726978	2	+	100	3' UTR	3' UTR	RCOR1	RCOR1	3' UTR	protein_coding	RCOR1	REST corepressor 1	protein_coding/mRNA	RCOR	3' UTR	5187	ENST00000581082.5	ENSG00000179094.16	Exon (XM_005256690.1/PER1, exon 2 of 22)	Exon	XM_005256690.1
chr14	102727184	102727185	2	+	100	3' UTR	3' UTR	RCOR1	RCOR1	3' UTR	protein_coding	RCOR1	REST corepressor 1	protein_coding/mRNA	RCOR	3' UTR	55773	ENST00000484231.1	ENSG00000036054.13	Exon (NM_001199198.3/TBC1D23, exon 2 of 19)	Exon	NM_001199198.3
chr14	102726770	102726771	2	+	81.2507	3' UTR	3' UTR	RCOR1	RCOR1	3' UTR	protein_coding	RCOR1	REST corepressor 1	protein_coding/mRNA	RCOR	3' UTR		ENST00000568144.1	ENSG00000261560.1	Exon (NM_001130006.2/GSPT1, exon 15 of 15)	Exon	NM_001130006.2
chr14	102727209	102727210	2	+	71.9022	3' UTR	3' UTR	RCOR1	RCOR1	3' UTR	protein_coding	RCOR1	REST corepressor 1	protein_coding/mRNA	RCOR	3' UTR	51621	ENST00000558673.1	ENSG00000169926.11	Exon (NM_015995.4_3/KLF13, exon 2 of 2)	Exon	NM_015995.4_3
chr14	102729781	102729782	2	+	45.4206	3' UTR	3' UTR	RCOR1	RCOR1	3' UTR	protein_coding	RCOR1	REST corepressor 1	protein_coding/mRNA	RCOR	3' UTR	22878	ENST00000584604.1	ENSG00000153339.15	Exon (NM_014939.5/TRAPPC8, exon 29 of 29)	Exon	NM_014939.5
chr14	102729619	102729620	2	+	22.0515	3' UTR	3' UTR	RCOR1	RCOR1	3' UTR	protein_coding	RCOR1	REST corepressor 1	protein_coding/mRNA	RCOR	3' UTR	55125	ENST00000585938.1	ENSG00000101639.19	Exon (XM_011525675.3/CEP192, exon 19 of 45)	Exon	XM_011525675.3
chr14	102728979	102728980	2	+	22.0029	3' UTR	3' UTR	RCOR1	RCOR1	3' UTR	protein_coding	RCOR1	REST corepressor 1	protein_coding/mRNA	RCOR	3' UTR		ENST00000568144.1	ENSG00000261560.1	Exon (NM_001130006.2/GSPT1, exon 14 of 15)	Exon	NM_001130006.2
chr14	102727906	102727907	2	+	21.9225	3' UTR	3' UTR	RCOR1	RCOR1	3' UTR	protein_coding	RCOR1	REST corepressor 1	protein_coding/mRNA	RCOR	3' UTR	9611	ENST00000464381.5	ENSG00000141027.22	Exon (NM_006311.4/NCOR1, exon 38 of 46)	Exon	NM_006311.4
chr14	102727444	102727445	2	+	21.5668	3' UTR	3' UTR	RCOR1	RCOR1	3' UTR	protein_coding	RCOR1	REST corepressor 1	protein_coding/mRNA	RCOR	3' UTR		ENST00000433474.1	ENSG00000233728.1	Exon (NM_024640.4/YRDC, exon 5 of 5)	Exon	NM_024640.4
chr14	102729941	102729942	2	+	17.9607	3' UTR	3' UTR	RCOR1	RCOR1	3' UTR	protein_coding	RCOR1	REST corepressor 1	protein_coding/mRNA	RCOR	3' UTR	4245	ENST00000505682.1	ENSG00000131446.17	Exon (NM_001364391.2/MGAT1, exon 3 of 3)	Exon	NM_001364391.2
chr14	102727832	102727833	2	+	9.58984	3' UTR	3' UTR	RCOR1	RCOR1	3' UTR	protein_coding	RCOR1	REST corepressor 1	protein_coding/mRNA	RCOR	3' UTR	80746	ENST00000679420.1	ENSG00000154743.19	Exon (XR_001740294.2/TSEN2, exon 9 of 11)	Exon	XR_001740294.2
chr1	211312775	211312776	2	+	49.7096	3' UTR	3' UTR	RCOR3	RCOR3	3' UTR	protein_coding	RCOR3	REST corepressor 3	protein_coding/mRNA		Exon	50486	ENST00000367029.5	ENSG00000123689.6	Exon (NM_015714.4/G0S2, exon 2 of 2)	Exon	NM_015714.4
chr1	211315375	211315376	2	+	12.1286	3' UTR	3' UTR	RCOR3	RCOR3	3' UTR	protein_coding	RCOR3	REST corepressor 3	protein_coding/mRNA		3' UTR	440345	ENST00000682606.1	ENSG00000185864.18	Promoter (2-3kb)	Promoter	2-3kb)
chr8	73323113	73323114	2	+	41.7442	3' UTR	3' UTR	RDH10	RDH10	3' UTR	protein_coding	RDH10	retinol dehydrogenase 10	protein_coding/mRNA	SDR16C4	3' UTR	1503	ENST00000463423.6	ENSG00000171793.16	Exon (NM_001905.4/CTPS1, exon 8 of 19)	Exon	NM_001905.4
chr14	67678420	67678421	2	-	19.7402	3' UTR	3' UTR	VTI1B	RDH11	3' UTR	protein_coding	RDH11	retinol dehydrogenase 11	protein_coding/mRNA	SDR7C1	Exon	3417	ENST00000415913.5	ENSG00000138413.14	Exon (NM_001282387.1/IDH1, exon 2 of 10)	Exon	NM_001282387.1
chr14	67691181	67691182	2	-	72.6175	3' UTR	3' UTR		RDH11	3' UTR		RDH11	retinol dehydrogenase 11	protein_coding/mRNA	SDR7C1	Exon	7150	ENST00000681884.1	ENSG00000198900.7	Exon (NM_003286.4/TOP1, exon 10 of 21)	Exon	NM_003286.4
chr11	110230113	110230114	2	-	8.7812	3' UTR	3' UTR	RDX	RDX	3' UTR	protein_coding	RDX	radixin	protein_coding/mRNA	DFNB24	3' UTR	8925	ENST00000560519.1	ENSG00000103657.14	Exon (NM_003922.4/HERC1, exon 2 of 78)	Exon	NM_003922.4
chr14	24177510	24177511	2	+	19.9624	Exon (ENST00000620473.4/ENSG00000100918.14, exon 11 of 20)	CDS	REC8	REC8	CDS	protein_coding	REC8	REC8 meiotic recombination protein	protein_coding/mRNA	Rec8p	Exon	51106	ENST00000468889.5	ENSG00000029639.11	Exon (NR_146725.2/TFB1M, exon 4 of 9)	Exon	NR_146725.2
chr12	21470123	21470124	2	-	71.5206	3' UTR	3' UTR	PYROXD1	PYROXD1	3' UTR	protein_coding	RECQL	RecQ like helicase	protein_coding/mRNA	RECQL1	3' UTR	6905	ENST00000647151.1	ENSG00000284770.2	Exon (XM_006711749.3/B3GALNT2, exon 9 of 13)	Exon	XM_006711749.3
chr12	21477909	21477910	2	-	22.1099	Exon (ENST00000444129.7/ENSG00000004700.16, exon 7 of 15)	CDS	PYROXD1	RECQL	CDS	protein_coding	RECQL	RecQ like helicase	protein_coding/mRNA	RECQL1	Exon	27113	ENST00000601438.2	ENSG00000105327.18	Exon (NM_005500.3/SAE1, exon 7 of 9)	Exon	NM_005500.3
chr12	21483466	21483467	2	-	20.2841	Exon (ENST00000444129.7/ENSG00000004700.16, exon 6 of 15)	CDS	PYROXD1	RECQL	CDS	protein_coding	RECQL	RecQ like helicase	protein_coding/mRNA	RECQL1	Exon	8301	ENST00000356360.9	ENSG00000073921.18	Promoter (1-2kb)	Promoter	1-2kb)
chr12	21501282	21501283	2	-	46.5799	5' UTR	5' UTR	RECQL	GOLT1B	5' UTR	protein_coding	RECQL	RecQ like helicase	protein_coding/mRNA	RECQL1	5' UTR		ENST00000489612.1	ENSG00000231167.3	Exon (YBX1P2/YBX1P2, exon 1 of 1)	Exon	YBX1P2
chr8	144511430	144511431	2	-	21.8501	3' UTR	3' UTR	RECQL4	RECQL4	3' UTR	protein_coding	RECQL4	RecQ like helicase 4	protein_coding/mRNA	RECQ4	Exon	3156	ENST00000512053.1	ENSG00000113161.17	Exon (XM_011543357.1/HMGCR, exon 20 of 20)	Exon	XM_011543357.1
chr8	144511772	144511773	2	-	12.6561	3' UTR	3' UTR	RECQL4	RECQL4	3' UTR	protein_coding	RECQL4	RecQ like helicase 4	protein_coding/mRNA	RECQ4	Exon	4640	ENST00000471791.1	ENSG00000166866.13	Exon (XM_017019079.1/NEMP1, exon 8 of 8)	Exon	XM_017019079.1
chr8	22140186	22140187	2	-	75.5043	Exon (ENST00000334530.9/ENSG00000168476.12, exon 3 of 7)	CDS	REEP4	REEP4	CDS	protein_coding	REEP4	receptor accessory protein 4	protein_coding/mRNA	Yip2c	Exon		ENST00000384763.1	ENSG00000207494.1	Exon (XM_017015986.1/ABRAXAS2, exon 7 of 7)	Exon	XM_017015986.1
chr8	22138422	22138423	2	-	15.5724	3' UTR	3' UTR	REEP4	REEP4	3' UTR	protein_coding	REEP4	receptor accessory protein 4	protein_coding/mRNA	Yip2c	3' UTR	23647	ENST00000530410.1	ENSG00000132254.13	Exon (NM_001242854.3/ARFIP2, exon 5 of 8)	Exon	NM_001242854.3
chr8	22138366	22138367	2	-	9.37954	3' UTR	3' UTR	REEP4	REEP4	3' UTR	protein_coding	REEP4	receptor accessory protein 4	protein_coding/mRNA	Yip2c	3' UTR	659	ENST00000374574.2	ENSG00000204217.16	Exon (XM_011511687.1/BMPR2, exon 1 of 13)	Exon	XM_011511687.1
chr5	112878717	112878718	2	-	47.4295	3' UTR	3' UTR		REEP5	3' UTR		REEP5	receptor accessory protein 5	protein_coding/mRNA	YOP1	3' UTR	51514	ENST00000463791.1	ENSG00000143476.18	Exon (NM_001286229.2/DTL, exon 11 of 13)	Exon	NM_001286229.2
chr5	112878779	112878780	2	-	18.0898	3' UTR	3' UTR		REEP5	3' UTR		REEP5	receptor accessory protein 5	protein_coding/mRNA	YOP1	3' UTR	5019	ENST00000508557.5	ENSG00000083720.13	Exon (NM_001364303.2/OXCT1, exon 9 of 13)	Exon	NM_001364303.2
chr11	65658495	65658496	2	-	57.3415	3' UTR	3' UTR	RELA	RELA	3' UTR	protein_coding	RELA	RELA proto-oncogene, NF-kB subunit	protein_coding/mRNA	p65	Exon	22984	ENST00000471061.1	ENSG00000148843.15	Exon (XM_005269647.3/PDCD11, exon 7 of 36)	Exon	XM_005269647.3
chr11	65653771	65653772	2	-	21.1267	3' UTR	3' UTR	SIPA1	RELA	3' UTR	protein_coding	RELA	RELA proto-oncogene, NF-kB subunit	protein_coding/mRNA	p65	3' UTR	3145	ENST00000539045.1	ENSG00000256269.11	Exon (XM_024448460.1/HMBS, exon 12 of 12)	Exon	XM_024448460.1
chr18	62287414	62287415	2	+	17.4534	Exon (ENST00000644646.2/ENSG00000134444.15, exon 26 of 29)	CDS	RELCH	RELCH	CDS	protein_coding	RELCH	RAB11 binding and LisH domain, coiled-coil and HEAT repeat containing	protein_coding/mRNA	KIAA1468	Exon	839	ENST00000505486.1	ENSG00000138794.10	Exon (NM_030821.5/PLA2G12A, exon 4 of 4)	Exon	NM_030821.5
chr4	37610679	37610680	2	-	15.3078	3' UTR	3' UTR		RELL1	3' UTR		RELL1	RELT like 1	protein_coding/mRNA		3' UTR	5781	ENST00000687120.1	ENSG00000179295.19	Exon (XM_011538613.2/PTPN11, exon 16 of 16)	Exon	XM_011538613.2
chr7	150373808	150373809	2	+	100	3' UTR	3' UTR		REPIN1	3' UTR		REPIN1	replication initiator 1	protein_coding/mRNA	ZNF464	3' UTR	84188	ENST00000532502.1	ENSG00000197601.13	Exon (XM_011520400.2/FAR1, exon 12 of 12)	Exon	XM_011520400.2
chr7	150373421	150373422	2	+	88.0985	3' UTR	3' UTR		REPIN1	3' UTR		REPIN1	replication initiator 1	protein_coding/mRNA	ZNF464	3' UTR	51585	ENST00000624931.1	ENSG00000165494.12	Exon (XR_001747905.1/PCF11, exon 1 of 16)	Exon	XR_001747905.1
chr7	150373515	150373516	2	+	22.4857	3' UTR	3' UTR		REPIN1	3' UTR		REPIN1	replication initiator 1	protein_coding/mRNA	ZNF464	3' UTR		ENST00000605991.1	ENSG00000272076.1	Exon (NM_001286782.1/PCMTD1, exon 4 of 4)	Exon	NM_001286782.1
chr7	150373731	150373732	2	+	17.6608	3' UTR	3' UTR		REPIN1	3' UTR		REPIN1	replication initiator 1	protein_coding/mRNA	ZNF464	3' UTR	5298	ENST00000460323.1	ENSG00000143393.17	Exon (NM_001369624.1/PI4KB, exon 3 of 12)	Exon	NM_001369624.1
chr7	150372911	150372912	2	+	17.212	3' UTR	3' UTR		REPIN1	3' UTR		REPIN1	replication initiator 1	protein_coding/mRNA	ZNF464	Exon	10781	ENST00000590306.5	ENSG00000174652.20	Exon (NM_001370374.1/ZNF266, exon 5 of 11)	Exon	NM_001370374.1
chr7	150373274	150373275	2	+	9.14653	3' UTR	3' UTR		REPIN1	3' UTR		REPIN1	replication initiator 1	protein_coding/mRNA	ZNF464	3' UTR	26959	ENST00000498408.1	ENSG00000105856.14	Exon (XR_002956419.1/HBP1, exon 2 of 9)	Exon	XR_002956419.1
chrX	17147443	17147444	2	+	99.5065	Exon (ENST00000357277.8/ENSG00000169891.18, exon 18 of 18)	CDS	REPS2	REPS2	CDS	protein_coding	REPS2	RALBP1 associated Eps domain containing 2	protein_coding/mRNA	POB1	Exon	55764	ENST00000687461.1	ENSG00000163913.14	Exon (NM_001276270.2/MBD4, exon 8 of 8)	Exon	NM_001276270.2
chrX	17152364	17152365	2	+	55.7609	3' UTR	3' UTR	REPS2	REPS2	3' UTR	protein_coding	REPS2	RALBP1 associated Eps domain containing 2	protein_coding/mRNA	POB1	3' UTR	6491	ENST00000418131.1	ENSG00000123473.17	Exon (XM_017002124.1/STIL, exon 5 of 13)	Exon	XM_017002124.1
chrX	17147614	17147615	2	+	13.9851	3' UTR	3' UTR	REPS2	REPS2	3' UTR	protein_coding	REPS2	RALBP1 associated Eps domain containing 2	protein_coding/mRNA	POB1	3' UTR	7536	ENST00000413725.5	ENSG00000168066.21	Exon (NM_001178031.3/SF1, exon 13 of 13)	Exon	NM_001178031.3
chrX	17151144	17151145	2	+	13.5329	3' UTR	3' UTR	REPS2	REPS2	3' UTR	protein_coding	REPS2	RALBP1 associated Eps domain containing 2	protein_coding/mRNA	POB1	3' UTR		ENST00000558006.1	ENSG00000259659.1	Exon (NM_001284335.2/EIF3J, exon 7 of 7)	Exon	NM_001284335.2
chr1	2403178	2403179	2	+	88.9761	3' UTR	3' UTR	RER1	RER1	3' UTR	protein_coding	RER1	retention in endoplasmic reticulum sorting receptor 1	protein_coding/mRNA		3' UTR		ENST00000436573.3	ENSG00000249947.2	Exon (NM_005669.5/REEP5, exon 5 of 5)	Exon	NM_005669.5
chr1	2403573	2403574	2	+	61.7956	3' UTR	3' UTR	RER1	RER1	3' UTR	protein_coding	RER1	retention in endoplasmic reticulum sorting receptor 1	protein_coding/mRNA		3' UTR	23176	ENST00000481030.1	ENSG00000164402.14	Exon (XM_017009260.2/SEPTIN8, exon 10 of 10)	Exon	XM_017009260.2
chr1	2393169	2393170	2	+	41.6141	Promoter (<=1kb)	Promoter	RER1		Promoter	protein_coding	RER1	retention in endoplasmic reticulum sorting receptor 1	protein_coding/mRNA		Introns	10714	ENST00000532954.1	ENSG00000077514.9	Exon (NM_001363597.2/POLD3, exon 12 of 12)	Exon	NM_001363597.2
chr1	2403678	2403679	2	+	33.1949	3' UTR	3' UTR	RER1	RER1	3' UTR	protein_coding	RER1	retention in endoplasmic reticulum sorting receptor 1	protein_coding/mRNA		3' UTR	51123	ENST00000518071.5	ENSG00000120963.12	Exon (XM_024447173.1/ZNF706, exon 3 of 3)	Exon	XM_024447173.1
chr1	2403131	2403132	2	+	27.5004	3' UTR	3' UTR	RER1	RER1	3' UTR	protein_coding	RER1	retention in endoplasmic reticulum sorting receptor 1	protein_coding/mRNA		3' UTR	1870	ENST00000487237.1	ENSG00000007968.7	Exon (XM_005245748.3/E2F2, exon 5 of 5)	Exon	XM_005245748.3
chr1	2404255	2404256	2	+	23.0477	3' UTR	3' UTR	RER1	RER1	3' UTR	protein_coding	RER1	retention in endoplasmic reticulum sorting receptor 1	protein_coding/mRNA		3' UTR	8085	ENST00000686968.1	ENSG00000167548.18	Exon (XM_006719616.3/KMT2D, exon 7 of 55)	Exon	XM_006719616.3
chr1	2404370	2404371	2	+	22.2516	3' UTR	3' UTR	RER1	RER1	3' UTR	protein_coding	RER1	retention in endoplasmic reticulum sorting receptor 1	protein_coding/mRNA		3' UTR	4085	ENST00000512484.5	ENSG00000164109.14	Exon (NM_002358.4/MAD2L1, exon 5 of 5)	Exon	NM_002358.4
chr1	2395861	2395862	2	+	14.8934	Exon (ENST00000378513.7/ENSG00000157916.20, exon 2 of 6)	CDS	RER1	RER1	CDS	protein_coding	RER1	retention in endoplasmic reticulum sorting receptor 1	protein_coding/mRNA		Exon	54495	ENST00000578816.1	ENSG00000166479.10	Exon (NM_001350514.2/TMX3, exon 15 of 15)	Exon	NM_001350514.2
chr12	31982539	31982540	2	+	100	Exon (ENST00000312561.9/ENSG00000174718.12, exon 4 of 6)	CDS	RESF1	RESF1	CDS	protein_coding	RESF1	retroelement silencing factor 1	protein_coding/mRNA	UTA2-1	Exon	4664	ENST00000434473.1	ENSG00000138386.17	Exon (XM_017004170.1B1, exon 3 of 9)	Exon	XM_017004170.1B1
chr12	31982395	31982396	2	+	59.0061	Exon (ENST00000312561.9/ENSG00000174718.12, exon 4 of 6)	CDS	RESF1	RESF1	CDS	protein_coding	RESF1	retroelement silencing factor 1	protein_coding/mRNA	UTA2-1	Exon	1063	ENST00000467765.1	ENSG00000117724.14	Exon (XM_011509082.3/CENPF, exon 13 of 19)	Exon	XM_011509082.3
chr12	31984445	31984446	2	+	50.9038	Exon (ENST00000312561.9/ENSG00000174718.12, exon 4 of 6)	CDS	RESF1	RESF1	CDS	protein_coding	RESF1	retroelement silencing factor 1	protein_coding/mRNA	UTA2-1	Exon	100652770	ENST00000657343.1	ENSG00000264859.6	Exon (NM_001943.5/DSG2, exon 15 of 15)	Exon	NM_001943.5
chr12	31982242	31982243	2	+	47.4132	Exon (ENST00000312561.9/ENSG00000174718.12, exon 4 of 6)	CDS	RESF1	RESF1	CDS	protein_coding	RESF1	retroelement silencing factor 1	protein_coding/mRNA	UTA2-1	Exon	23161	ENST00000492626.5	ENSG00000071189.21	Exon (NM_001350862.2/SNX13, exon 2 of 26)	Exon	NM_001350862.2
chr12	31981509	31981510	2	+	43.0388	Exon (ENST00000312561.9/ENSG00000174718.12, exon 4 of 6)	CDS	RESF1	RESF1	CDS	protein_coding	RESF1	retroelement silencing factor 1	protein_coding/mRNA	UTA2-1	Exon	51241	ENST00000554366.5	ENSG00000133983.16	Exon (NM_001204090.2/COX16, exon 3 of 3)	Exon	NM_001204090.2
chr12	31992863	31992864	2	+	38.7313	3' UTR	3' UTR	RESF1	RESF1	3' UTR	protein_coding	RESF1	retroelement silencing factor 1	protein_coding/mRNA	UTA2-1	3' UTR		ENST00000605437.1	ENSG00000270820.7	Exon (NM_003400.4/XPO1, exon 25 of 25)	Exon	NM_003400.4
chr12	31992882	31992883	2	+	38.6897	3' UTR	3' UTR	RESF1	RESF1	3' UTR	protein_coding	RESF1	retroelement silencing factor 1	protein_coding/mRNA	UTA2-1	3' UTR	8444	ENST00000367106.1	ENSG00000143479.18	Exon (NM_001004023.3/DYRK3, exon 4 of 4)	Exon	NM_001004023.3
chr12	31982948	31982949	2	+	21.4063	Exon (ENST00000312561.9/ENSG00000174718.12, exon 4 of 6)	CDS	RESF1	RESF1	CDS	protein_coding	RESF1	retroelement silencing factor 1	protein_coding/mRNA	UTA2-1	Exon	26505	ENST00000480035.1	ENSG00000168763.16	Exon (XR_001738702.2/CNNM3, exon 8 of 8)	Exon	XR_001738702.2
chr12	31983414	31983415	2	+	21.3774	Exon (ENST00000312561.9/ENSG00000174718.12, exon 4 of 6)	CDS	RESF1	RESF1	CDS	protein_coding	RESF1	retroelement silencing factor 1	protein_coding/mRNA	UTA2-1	Exon	5298	ENST00000460323.1	ENSG00000143393.17	Exon (NM_001369624.1/PI4KB, exon 5 of 12)	Exon	NM_001369624.1
chr12	31985464	31985465	2	+	16.3095	Exon (ENST00000312561.9/ENSG00000174718.12, exon 4 of 6)	CDS	RESF1	RESF1	CDS	protein_coding	RESF1	retroelement silencing factor 1	protein_coding/mRNA	UTA2-1	Exon	9816	ENST00000434387.1	ENSG00000135763.10	Exon (NM_001314021.2/URB2, exon 10 of 10)	Exon	NM_001314021.2
chr4	56932224	56932225	2	+	100	3' UTR	3' UTR	REST	REST	3' UTR	protein_coding	REST	RE1 silencing transcription factor	protein_coding/mRNA	XBR	3' UTR	538	ENST00000689083.1	ENSG00000165240.22	Exon (NM_000052.7/ATP7A, exon 23 of 23)	Exon	NM_000052.7
chr4	56932291	56932292	2	+	81.539	3' UTR	3' UTR	REST	REST	3' UTR	protein_coding	REST	RE1 silencing transcription factor	protein_coding/mRNA	XBR	3' UTR	220988	ENST00000432457.2	ENSG00000170144.21	Exon (NM_001330247.1/HNRNPA3, exon 11 of 11)	Exon	NM_001330247.1
chr4	56934106	56934107	2	+	71.2425	3' UTR	3' UTR	REST	REST	3' UTR	protein_coding	REST	RE1 silencing transcription factor	protein_coding/mRNA	XBR	3' UTR	4238	ENST00000519928.2	ENSG00000037749.13	Exon (NM_001135037.2/MFAP3, exon 2 of 2)	Exon	NM_001135037.2
chr2	219182533	219182534	2	+	100	3' UTR	3' UTR	RETREG2	RETREG2	3' UTR	protein_coding	RETREG2	reticulophagy regulator family member 2	protein_coding/mRNA	MAG-2	Exon	151987	ENST00000460360.1	ENSG00000163605.15	Exon (NM_001318026.2/PPP4R2, exon 9 of 9)	Exon	NM_001318026.2
chr2	219179759	219179760	2	+	20.6289	5' UTR	5' UTR	RETREG2	RETREG2	5' UTR	protein_coding	RETREG2	reticulophagy regulator family member 2	protein_coding/mRNA	MAG-2	Exon	317671	ENST00000508206.1	ENSG00000175449.14	Exon (NM_001131066.2/RFESD, exon 6 of 6)	Exon	NM_001131066.2
chr2	219183506	219183507	2	+	9.38741	3' UTR	3' UTR	RETREG2	RETREG2	3' UTR	protein_coding	RETREG2	reticulophagy regulator family member 2	protein_coding/mRNA	MAG-2	3' UTR	246184	ENST00000490408.5	ENSG00000176386.9	Exon (NM_001859.4/SLC31A1, exon 5 of 5)	Exon	NM_001859.4
chr17	42581656	42581657	2	-	82.5093	3' UTR	3' UTR	PSMC3IP	RETREG3	3' UTR	protein_coding	RETREG3	reticulophagy regulator family member 3	protein_coding/mRNA	FAM134C	3' UTR	100616114	ENST00000582284.1	ENSG00000266315.1	Exon (XM_005252186.5/UGCG, exon 10 of 10)	Exon	XM_005252186.5
chr17	42579767	42579768	2	-	37.3338	3' UTR	3' UTR	PSMC3IP	RETREG3	3' UTR	protein_coding	RETREG3	reticulophagy regulator family member 3	protein_coding/mRNA	FAM134C	3' UTR	4076	ENST00000533657.5	ENSG00000135387.21	Exon (XR_930869.3/CAPRIN1, exon 7 of 18)	Exon	XR_930869.3
chr17	42581861	42581862	2	-	22.279	3' UTR	3' UTR	PSMC3IP	RETREG3	3' UTR	protein_coding	RETREG3	reticulophagy regulator family member 3	protein_coding/mRNA	FAM134C	Exon	79102	ENST00000311413.5	ENSG00000173456.5	Exon (NM_032015.5/RNF26, exon 1 of 1)	Exon	NM_032015.5
chr17	42581903	42581904	2	-	20.2682	3' UTR	3' UTR	PSMC3IP	RETREG3	3' UTR	protein_coding	RETREG3	reticulophagy regulator family member 3	protein_coding/mRNA	FAM134C	Exon	6520	ENST00000542922.5	ENSG00000168003.18	Exon (NR_037193.2/SLC3A2, exon 3 of 9)	Exon	NR_037193.2
chr17	42581837	42581838	2	-	17.256	3' UTR	3' UTR	PSMC3IP	RETREG3	3' UTR	protein_coding	RETREG3	reticulophagy regulator family member 3	protein_coding/mRNA	FAM134C	Exon	348654	ENST00000534669.1	ENSG00000178295.15	Intron (XM_011532822.2/GEN1, intron 1 of 13)	Intron	XM_011532822.2
chr17	42581876	42581877	2	-	13.993	3' UTR	3' UTR	PSMC3IP	RETREG3	3' UTR	protein_coding	RETREG3	reticulophagy regulator family member 3	protein_coding/mRNA	FAM134C	Exon		ENST00000478287.1	ENSG00000231579.3	Exon (NM_001018074.1/NR3C1, exon 9 of 9)	Exon	NM_001018074.1
chr17	42606991	42606992	2	-	100	Promoter (2-3kb)	Promoter	RETREG3		Promoter	protein_coding	RETREG3	reticulophagy regulator family member 3	protein_coding/mRNA	FAM134C	Introns	25886	ENST00000474012.1	ENSG00000164087.8	Exon (NM_001161580.2/POC1A, exon 3 of 10)	Exon	NM_001161580.2
chr17	42607866	42607867	2	-	93.8021	Promoter (1-2kb)	Promoter	RETREG3		Promoter	protein_coding	RETREG3	reticulophagy regulator family member 3	protein_coding/mRNA	FAM134C	Introns	10616	ENST00000414880.1	ENSG00000125826.21	Exon (NM_001323960.2/RBCK1, exon 3 of 3)	Exon	NM_001323960.2
chr17	42582765	42582766	2	-	16.8244	3' UTR	3' UTR	RETREG3	RETREG3	3' UTR	protein_coding	RETREG3	reticulophagy regulator family member 3	protein_coding/mRNA	FAM134C	Exon	23049	ENST00000568239.1	ENSG00000157106.18	Exon (XM_017023066.2/SMG1, exon 10 of 62)	Exon	XM_017023066.2
chr2	99439132	99439133	2	-	100	3' UTR	3' UTR	REV1	REV1	3' UTR	protein_coding	REV1	REV1 DNA directed polymerase	protein_coding/mRNA	REV1L	Exon	23360	ENST00000532646.6	ENSG00000109920.13	Intron (NM_001318339.3_2/FNBP4, intron 12 of 16)	Intron	NM_001318339.3_2
chr2	99405945	99405946	2	-	16.7366	3' UTR	3' UTR	REV1	REV1	3' UTR	protein_coding	REV1	REV1 DNA directed polymerase	protein_coding/mRNA	REV1L	Exon	22901	ENST00000448504.6	ENSG00000141337.13	Exon (NM_001346471.1/AMZ2, exon 6 of 7)	Exon	NM_001346471.1
chr6	111387892	111387893	2	-	12.7368	3' UTR	3' UTR	REV3L	REV3L	3' UTR	protein_coding	REV3L	REV3 like, DNA directed polymerase zeta catalytic subunit	protein_coding/mRNA	REV3	Exon	8706	ENST00000651422.1	ENSG00000169255.15	Exon (XM_024453808.1/B3GALNT1, exon 4 of 4)	Exon	XM_024453808.1
chr6	111299896	111299897	2	-	20.8985	3' UTR	3' UTR		REV3L	3' UTR		REV3L	REV3 like, DNA directed polymerase zeta catalytic subunit	protein_coding/mRNA	REV3	3' UTR	64116	ENST00000512337.1	ENSG00000138821.14	Exon (NM_022154.5/SLC39A8, exon 8 of 8)	Exon	NM_022154.5
chr19	18592286	18592287	2	+	18.7538	3' UTR	3' UTR	CRLF1	REX1BD	3' UTR	protein_coding	REX1BD	required for excision 1-B domain containing	protein_coding/mRNA	C19orf60	3' UTR	8930	ENST00000509828.1	ENSG00000129071.10	Exon (NM_001276270.2/MBD4, exon 3 of 8)	Exon	NM_001276270.2
chr19	1827142	1827143	2	-	21.5766	Exon (ENST00000170168.9/ENSG00000079313.15, exon 2 of 16)	CDS	LOC100288123	REXO1	CDS		REXO1	RNA exonuclease 1 homolog	protein_coding/mRNA	TCEB3BP1	Exon	9117	ENST00000451653.5	ENSG00000093183.14	Exon (XM_011534212.2/SEC22C, exon 7 of 7)	Exon	XM_011534212.2
chr11	114450102	114450103	2	+	100	3' UTR	3' UTR	REXO2	REXO2	3' UTR	protein_coding	REXO2	RNA exonuclease 2	protein_coding/mRNA	SFN	3' UTR	2993	ENST00000616983.4	ENSG00000170180.22	Intron (XR_002959804.1/LOC107986317, intron 1 of 3)	Intron	XR_002959804.1
chr11	114441333	114441334	2	+	78.7518	Promoter (<=1kb)	Promoter	REXO2		Promoter	protein_coding	REXO2	RNA exonuclease 2	protein_coding/mRNA	SFN	Introns	3643	ENST00000601099.1	ENSG00000171105.14	Exon (XM_011527988.2/INSR, exon 20 of 22)	Exon	XM_011527988.2
chr11	114442423	114442424	2	+	30.5339	Promoter (1-2kb)	Promoter	REXO2		Promoter	protein_coding	REXO2	RNA exonuclease 2	protein_coding/mRNA	SFN	Introns		ENST00000399027.3	ENSG00000214810.4	Exon (CYCSP55/CYCSP55, exon 2 of 2)	Exon	CYCSP55
chr11	114444494	114444495	2	+	21.6375	Exon (ENST00000538791.3/ENSG00000076043.11, exon 1 of 4)	CDS	REXO2	REXO2	CDS	protein_coding	REXO2	RNA exonuclease 2	protein_coding/mRNA	SFN	Introns		ENST00000584157.1	ENSG00000263531.1	Intron (XR_001752632.2/ATAD5, intron 14 of 19)	Intron	XR_001752632.2
chr11	114449856	114449857	2	+	16.8032	3' UTR	3' UTR	REXO2	REXO2	3' UTR	protein_coding	REXO2	RNA exonuclease 2	protein_coding/mRNA	SFN	Exon	389337	ENST00000509831.1	ENSG00000183111.12	Exon (XM_011537642.3/ARHGEF37, exon 8 of 13)	Exon	XM_011537642.3
chr11	114444292	114444293	2	+	14.903	Exon (ENST00000544010.5/ENSG00000076043.11, exon 3 of 3)	CDS	REXO2	REXO2	CDS	protein_coding	REXO2	RNA exonuclease 2	protein_coding/mRNA	SFN	Introns	51603	ENST00000367737.9	ENSG00000010165.20	Exon (NM_014955.3/EEF1AKNMT, exon 2 of 8)	Exon	NM_014955.3
chr9	133406290	133406291	2	-	100	3' UTR	3' UTR	ADAMTS13	REXO4	3' UTR	protein_coding	REXO4	REX4 homolog, 3'-5' exonuclease	protein_coding/mRNA	XPMC2H	3' UTR	55704	ENST00000643413.1	ENSG00000115355.18	Exon (XM_011532966.3/CCDC88A, exon 1 of 33)	Exon	XM_011532966.3
chr4	39302502	39302503	2	-	100	Exon (ENST00000349703.7/ENSG00000035928.17, exon 18 of 25)	CDS	RFC1	RFC1	CDS	protein_coding	RFC1	replication factor C subunit 1	protein_coding/mRNA	RFC140	Exon	9491	ENST00000418246.1	ENSG00000125818.18	Exon (NM_178578.4/PSMF1, exon 8 of 8)	Exon	NM_178578.4
chr4	39308720	39308721	2	-	74.8611	Exon (ENST00000349703.7/ENSG00000035928.17, exon 13 of 25)	CDS	RFC1	RFC1	CDS	protein_coding	RFC1	replication factor C subunit 1	protein_coding/mRNA	RFC140	Exon	84233	ENST00000528531.1	ENSG00000171202.7	Exon (XM_017018089.1/CREBZF, exon 2 of 2)	Exon	XM_017018089.1
chr4	39311533	39311534	2	-	74.8611	Exon (ENST00000349703.7/ENSG00000035928.17, exon 12 of 25)	CDS	RFC1	RFC1	CDS	protein_coding	RFC1	replication factor C subunit 1	protein_coding/mRNA	RFC140	Exon	3045	ENST00000417377.1	ENSG00000223609.11	Exon (NM_000519.4/HBD, exon 3 of 3)	Exon	NM_000519.4
chr4	39288503	39288504	2	-	16.5989	3' UTR	3' UTR	RFC1	RFC1	3' UTR	protein_coding	RFC1	replication factor C subunit 1	protein_coding/mRNA	RFC140	3' UTR	208	ENST00000497948.5	ENSG00000105221.18	Exon (NM_001330511.1/AKT2, exon 12 of 12)	Exon	NM_001330511.1
chr7	74239947	74239948	2	-	97.3937	3' UTR	3' UTR	RFC2	RFC2	3' UTR	protein_coding	RFC2	replication factor C subunit 2	protein_coding/mRNA	RFC40	Exon	948	ENST00000464213.1	ENSG00000135218.19	Intron (NM_001001547.3/CD36, intron 7 of 13)	Intron	NM_001001547.3
chr7	74232002	74232003	2	-	44.4294	3' UTR	3' UTR	RFC2	RFC2	3' UTR	protein_coding	RFC2	replication factor C subunit 2	protein_coding/mRNA	RFC40	3' UTR	3815	ENST00000684818.1	ENSG00000157404.17	Exon (NM_000222.3/KIT, exon 21 of 21)	Exon	NM_000222.3
chr7	74232097	74232098	2	-	40.1425	3' UTR	3' UTR	RFC2	RFC2	3' UTR	protein_coding	RFC2	replication factor C subunit 2	protein_coding/mRNA	RFC40	3' UTR	283755	ENST00000454045.1	ENSG00000180229.12	Exon (NR_036432.1/HERC2P3, exon 18 of 26)	Exon	NR_036432.1
chr7	74232088	74232089	2	-	32.132	3' UTR	3' UTR	RFC2	RFC2	3' UTR	protein_coding	RFC2	replication factor C subunit 2	protein_coding/mRNA	RFC40	3' UTR	5546	ENST00000526188.5	ENSG00000143294.15	Exon (NM_005973.5/PRCC, exon 3 of 7)	Exon	NM_005973.5
chr7	74254333	74254334	2	-	15.4279	5' UTR	5' UTR	RFC2	RFC2	5' UTR	protein_coding	RFC2	replication factor C subunit 2	protein_coding/mRNA	RFC40	Exon	115482720	ENST00000619270.1	ENSG00000275506.1	Exon (XM_017009820.1/UBE2D2, exon 10 of 10)	Exon	XM_017009820.1
chr13	33821260	33821261	2	+	20.6259	Exon (ENST00000434425.5/ENSG00000133119.13, exon 2 of 9)	CDS	RFC3	RFC3	CDS	protein_coding	RFC3	replication factor C subunit 3	protein_coding/mRNA	RFC38	Exon	50813	ENST00000542630.1	ENSG00000111652.10	Exon (NM_001164094.2/COPS7A, exon 8 of 8)	Exon	NM_001164094.2
chr13	33835769	33835770	2	+	17.4591	Intron (ENST00000434425.5/ENSG00000133119.13, intron 8 of 8)	Intron	RFC3	RFC3	Intron	protein_coding	RFC3	replication factor C subunit 3	protein_coding/mRNA	RFC38	Introns	106481236	ENST00000384154.1	ENSG00000206881.1	Exon (XM_005249507.3/NUP153, exon 17 of 21)	Exon	XM_005249507.3
chr13	33836908	33836909	2	+	12.1359	3' UTR	3' UTR	RFC3	RFC3	3' UTR	protein_coding	RFC3	replication factor C subunit 3	protein_coding/mRNA	RFC38	3' UTR	493	ENST00000341360.6	ENSG00000058668.15	Exon (NM_001365783.2/ATP2B4, exon 2 of 21)	Exon	NM_001365783.2
chr3	186797092	186797093	2	-	14.5677	Promoter (2-3kb)	Promoter	RFC4	RFC4	Promoter	protein_coding	RFC4	replication factor C subunit 4	protein_coding/mRNA	RFC37	Introns	102465976	ENST00000621968.1	ENSG00000275924.1	Exon (NM_014453.4/CHMP2A, exon 3 of 6)	Exon	NM_014453.4
chr12	118018622	118018623	2	+	100	Promoter (1-2kb)	Promoter	RFC5		Promoter	protein_coding	RFC5	replication factor C subunit 5	protein_coding/mRNA	RFC36	Introns		ENST00000588211.1	ENSG00000266969.1	Exon (XM_017026025.1/SEH1L, exon 8 of 8)	Exon	XM_017026025.1
chr12	118026961	118026962	2	+	93.6987	Exon (ENST00000454402.7/ENSG00000111445.14, exon 8 of 11)	CDS	RFC5	RFC5	CDS	protein_coding	RFC5	replication factor C subunit 5	protein_coding/mRNA	RFC36	Exon	7153	ENST00000577706.1	ENSG00000131747.15	Exon (XM_005257632.1/TOP2A, exon 18 of 35)	Exon	XM_005257632.1
chr12	118031334	118031335	2	+	88.5074	3' UTR	3' UTR	RFC5	RFC5	3' UTR	protein_coding	RFC5	replication factor C subunit 5	protein_coding/mRNA	RFC36	3' UTR		ENST00000499521.2	ENSG00000230551.4	Exon (NM_001271742.2/CSNK1A1, exon 10 of 10)	Exon	NM_001271742.2
chr12	118029725	118029726	2	+	34.7222	Promoter (2-3kb)	Promoter	RFC5	RFC5	Promoter	protein_coding	RFC5	replication factor C subunit 5	protein_coding/mRNA	RFC36	Introns	359948	ENST00000366610.7	ENSG00000168264.11	Exon (NM_001077397.1/IRF2BP2, exon 1 of 2)	Exon	NM_001077397.1
chr12	118019093	118019094	2	+	23.908	5' UTR	5' UTR	RFC5	RFC5	5' UTR	protein_coding	RFC5	replication factor C subunit 5	protein_coding/mRNA	RFC36	Exon	10299	ENST00000606497.1	ENSG00000145495.16	Exon (XR_925576.3/MARCHF6, exon 25 of 25)	Exon	XR_925576.3
chr12	118031579	118031580	2	+	15.5814	3' UTR	3' UTR	RFC5	RFC5	3' UTR	protein_coding	RFC5	replication factor C subunit 5	protein_coding/mRNA	RFC36	3' UTR		ENST00000363434.1	ENSG00000200304.1	Exon (XM_017013467.2/ASAP1, exon 29 of 29)	Exon	XM_017013467.2
chr12	118026979	118026980	2	+	13.8449	Exon (ENST00000454402.7/ENSG00000111445.14, exon 8 of 11)	CDS	RFC5	RFC5	CDS	protein_coding	RFC5	replication factor C subunit 5	protein_coding/mRNA	RFC36	Exon	6794	ENST00000585851.1	ENSG00000118046.17	Exon (NM_000455.5/STK11, exon 1 of 10)	Exon	NM_000455.5
chr12	118031619	118031620	2	+	11.2874	3' UTR	3' UTR	RFC5	RFC5	3' UTR	protein_coding	RFC5	replication factor C subunit 5	protein_coding/mRNA	RFC36	3' UTR	129642	ENST00000494760.1	ENSG00000143797.12	Intron (NM_001321265.2/MBOAT2, intron 7 of 11)	Intron	NM_001321265.2
chr12	118032016	118032017	2	+	12.1786	3' UTR	3' UTR	WSB2	RFC5	3' UTR	protein_coding	RFC5	replication factor C subunit 5	protein_coding/mRNA	RFC36	3' UTR	54921	ENST00000519534.1	ENSG00000168802.14	Exon (NM_001040146.5/CHTF8, exon 4 of 4)	Exon	NM_001040146.5
chr12	118031985	118031986	2	+	10.7966	3' UTR	3' UTR	WSB2	RFC5	3' UTR	protein_coding	RFC5	replication factor C subunit 5	protein_coding/mRNA	RFC36	3' UTR		ENST00000550926.1	ENSG00000257386.1	Exon (NM_001136262.2/ATXN7L3B, exon 1 of 1)	Exon	NM_001136262.2
chr5	95656228	95656229	2	+	60.2696	3' UTR	3' UTR	RFESD	RFESD	3' UTR	protein_coding	RFESD	Rieske Fe-S domain containing	protein_coding/mRNA		Exon	57544	ENST00000555312.1	ENSG00000087301.9	Exon (XR_001750464.1/TXNDC16, exon 21 of 21)	Exon	XR_001750464.1
chr5	95652579	95652580	2	+	52.8628	3' UTR	3' UTR	RFESD	SPATA9	3' UTR	protein_coding	RFESD	Rieske Fe-S domain containing	protein_coding/mRNA		Introns	27161	ENST00000520628.1	ENSG00000123908.12	Exon (NM_001164623.3/AGO2, exon 18 of 18)	Exon	NM_001164623.3
chr5	95656912	95656913	2	+	30.429	3' UTR	3' UTR	RFESD	RFESD	3' UTR	protein_coding	RFESD	Rieske Fe-S domain containing	protein_coding/mRNA		3' UTR	23039	ENST00000522015.1	ENSG00000130227.17	Exon (NM_001100161.2/XPO7, exon 28 of 28)	Exon	NM_001100161.2
chr5	95656280	95656281	2	+	18.0459	3' UTR	3' UTR	RFESD	RFESD	3' UTR	protein_coding	RFESD	Rieske Fe-S domain containing	protein_coding/mRNA		Exon	25948	ENST00000477129.1	ENSG00000170852.12	Exon (XM_005249696.2/KBTBD2, exon 4 of 4)	Exon	XM_005249696.2
chr5	95657749	95657750	2	+	17.9215	3' UTR	3' UTR	RFESD	RFESD	3' UTR	protein_coding	RFESD	Rieske Fe-S domain containing	protein_coding/mRNA		3' UTR	6734	ENST00000532268.1	ENSG00000182934.12	Exon (XM_011542977.3/FAM118B, exon 8 of 8)	Exon	XM_011542977.3
chr5	95648070	95648071	2	+	16.581	5' UTR	5' UTR	RFESD	RFESD	5' UTR	protein_coding	RFESD	Rieske Fe-S domain containing	protein_coding/mRNA		Introns	10483	ENST00000494645.1	ENSG00000101310.17	Exon (NM_032986.5/SEC23B, exon 2 of 20)	Exon	NM_032986.5
chr5	95653074	95653075	2	+	12.6845	3' UTR	3' UTR	RFESD	SPATA9	3' UTR	protein_coding	RFESD	Rieske Fe-S domain containing	protein_coding/mRNA		Introns	10549	ENST00000439422.1	ENSG00000123131.13	Exon (NM_006406.2/PRDX4, exon 3 of 7)	Exon	NM_006406.2
chr17	35012085	35012086	2	-	42.3431	Exon (ENST00000394597.7/ENSG00000092871.17, exon 7 of 7)	CDS	RFFL	RFFL	CDS	protein_coding	RFFL	ring finger and FYVE like domain containing E3 ubiquitin protein ligase	protein_coding/mRNA	RNF34L	Exon	54732	ENST00000507578.1	ENSG00000184840.12	Exon (NM_017510.6/TMED9, exon 2 of 5)	Exon	NM_017510.6
chr17	35021525	35021526	2	-	28.7251	Exon (ENST00000394597.7/ENSG00000092871.17, exon 3 of 7)	CDS	RFFL	RFFL	CDS	protein_coding	RFFL	ring finger and FYVE like domain containing E3 ubiquitin protein ligase	protein_coding/mRNA	RNF34L	Exon	116064	ENST00000295628.4	ENSG00000163428.4	Exon (NM_001099678.2/LRRC58, exon 3 of 4)	Exon	NM_001099678.2
chr17	35012097	35012098	2	-	14.7281	Exon (ENST00000394597.7/ENSG00000092871.17, exon 7 of 7)	CDS	RFFL	RFFL	CDS	protein_coding	RFFL	ring finger and FYVE like domain containing E3 ubiquitin protein ligase	protein_coding/mRNA	RNF34L	Exon	55831	ENST00000497557.2	ENSG00000125037.13	Exon (NM_001394674.1/EMC3, exon 3 of 8)	Exon	NM_001394674.1
chr17	35011430	35011431	2	-	13.7274	3' UTR	3' UTR	RFFL	RFFL	3' UTR	protein_coding	RFFL	ring finger and FYVE like domain containing E3 ubiquitin protein ligase	protein_coding/mRNA	RNF34L	3' UTR	23186	ENST00000560472.1	ENSG00000089902.10	Exon (XR_943406.3/RCOR1, exon 11 of 11)	Exon	XR_943406.3
chr9	76385535	76385536	2	-	19.5749	3' UTR	3' UTR	RFK	RFK	3' UTR	protein_coding	RFK	riboflavin kinase	protein_coding/mRNA	RIFK	3' UTR	23517	ENST00000518955.1	ENSG00000039123.16	Exon (NM_015360.5/MTREX, exon 20 of 27)	Exon	NM_015360.5
chr17	82048227	82048228	2	-	54.2531	3' UTR	3' UTR	RFNG	RFNG	3' UTR	protein_coding	RFNG	RFNG O-fucosylpeptide 3-beta-N-acetylglucosaminyltransferase	protein_coding/mRNA		3' UTR		ENST00000563565.1	ENSG00000260570.1	Exon (NM_001308230.2/ATXN2L, exon 23 of 23)	Exon	NM_001308230.2
chr16	74636425	74636426	2	-	61.9446	Exon (ENST00000361070.9/ENSG00000168411.14, exon 8 of 13)	CDS	RFWD3	RFWD3	CDS	protein_coding	RFWD3	ring finger and WD repeat domain 3	protein_coding/mRNA	RNF201	Exon		ENST00000557108.6	ENSG00000224078.15	Exon (NR_146177.1/SNHG14, exon 8 of 148)	Exon	NR_146177.1
chr16	74623927	74623928	2	-	50.5624	3' UTR	3' UTR	RFWD3	RFWD3	3' UTR	protein_coding	RFWD3	ring finger and WD repeat domain 3	protein_coding/mRNA	RNF201	Exon	7323	ENST00000508474.5	ENSG00000109332.20	Intron (NM_001300795.2/UBE2D3, intron 2 of 7)	Intron	NM_001300795.2
chr16	74624009	74624010	2	-	43.1972	Exon (ENST00000361070.9/ENSG00000168411.14, exon 13 of 13)	CDS	RFWD3	RFWD3	CDS	protein_coding	RFWD3	ring finger and WD repeat domain 3	protein_coding/mRNA	RNF201	Exon	79646	ENST00000520504.1	ENSG00000120137.7	Exon (NM_024594.4/PANK3, exon 2 of 7)	Exon	NM_024594.4
chr16	74628501	74628502	2	-	32.0382	Exon (ENST00000361070.9/ENSG00000168411.14, exon 11 of 13)	CDS	RFWD3	RFWD3	CDS	protein_coding	RFWD3	ring finger and WD repeat domain 3	protein_coding/mRNA	RNF201	Exon	9675	ENST00000487362.1	ENSG00000101407.13	Exon (XR_001754441.2/TTI1, exon 2 of 7)	Exon	XR_001754441.2
chr16	74628552	74628553	2	-	27.3337	Exon (ENST00000361070.9/ENSG00000168411.14, exon 11 of 13)	CDS	RFWD3	RFWD3	CDS	protein_coding	RFWD3	ring finger and WD repeat domain 3	protein_coding/mRNA	RNF201	Exon	10694	ENST00000480359.1	ENSG00000156261.13	Exon (NM_001282907.2/CCT8, exon 11 of 16)	Exon	NM_001282907.2
chr16	74661213	74661214	2	-	10.8668	Exon (ENST00000361070.9/ENSG00000168411.14, exon 2 of 13)	CDS	RFWD3	RFWD3	CDS	protein_coding	RFWD3	ring finger and WD repeat domain 3	protein_coding/mRNA	RNF201	Exon	7037	ENST00000464368.1	ENSG00000072274.13	Intron (XM_024453732.1/TFRC, intron 9 of 19)	Intron	XM_024453732.1
chr16	74622910	74622911	2	-	70.87	3' UTR	3' UTR		RFWD3	3' UTR		RFWD3	ring finger and WD repeat domain 3	protein_coding/mRNA	RNF201	3' UTR	139716	ENST00000454973.1	ENSG00000160219.12	Exon (XM_011531103.1/GAB3, exon 11 of 11)	Exon	XM_011531103.1
chr1	151342851	151342852	2	-	24.5973	Exon (ENST00000290524.8/ENSG00000143390.18, exon 11 of 11)	CDS	RFX5	RFX5	CDS	protein_coding	RFX5	regulatory factor X5	protein_coding/mRNA		Exon		ENST00000562949.1	ENSG00000272617.3	Exon (NM_001379261.1/COG8, exon 3 of 7)	Exon	NM_001379261.1
chr1	151341778	151341779	2	-	19.0918	3' UTR	3' UTR		RFX5	3' UTR		RFX5	regulatory factor X5	protein_coding/mRNA		3' UTR	3007	ENST00000244534.7	ENSG00000124575.7	Exon (NM_005320.3/H1-3, exon 1 of 1)	Exon	NM_005320.3
chr15	56093306	56093307	2	-	90.5234	3' UTR	3' UTR		RFX7	3' UTR		RFX7	regulatory factor X7	protein_coding/mRNA	RFXDC2	3' UTR	871	ENST00000526638.1	ENSG00000149257.16	Exon (NM_001207014.3/SERPINH1, exon 6 of 6)	Exon	NM_001207014.3
chr15	56094415	56094416	2	-	63.0964	Exon (ENST00000559847.7/ENSG00000181827.16, exon 7 of 9)	CDS		RFX7	CDS		RFX7	regulatory factor X7	protein_coding/mRNA	RFXDC2	Exon	163590	ENST00000483123.1	ENSG00000169905.13	Exon (NM_001199260.2/TOR1AIP2, exon 3 of 7)	Exon	NM_001199260.2
chr15	56093244	56093245	2	-	33.4634	3' UTR	3' UTR		RFX7	3' UTR		RFX7	regulatory factor X7	protein_coding/mRNA	RFXDC2	3' UTR		ENST00000596816.1	ENSG00000267904.1	Exon (NM_024104.4/SMIM7, exon 5 of 5)	Exon	NM_024104.4
chr15	56094383	56094384	2	-	29.8599	Exon (ENST00000559847.7/ENSG00000181827.16, exon 7 of 9)	CDS		RFX7	CDS		RFX7	regulatory factor X7	protein_coding/mRNA	RFXDC2	Exon		ENST00000558006.1	ENSG00000259659.1	Exon (NM_001284335.2/EIF3J, exon 7 of 7)	Exon	NM_001284335.2
chr15	56091087	56091088	2	-	23.3145	3' UTR	3' UTR		RFX7	3' UTR		RFX7	regulatory factor X7	protein_coding/mRNA	RFXDC2	3' UTR	8899	ENST00000490653.1	ENSG00000112739.17	Exon (NM_003913.5/PRPF4B, exon 15 of 15)	Exon	NM_003913.5
chr19	19201779	19201780	2	+	100	3' UTR	3' UTR	NR2C2AP	RFXANK	3' UTR	protein_coding	RFXANK	regulatory factor X associated ankyrin containing protein	protein_coding/mRNA	RFX-B	3' UTR	55183	ENST00000454583.6	ENSG00000080345.18	Exon (NM_001177663.2/RIF1, exon 20 of 35)	Exon	NM_001177663.2
chr19	19193991	19193992	2	+	20.6571	Exon (ENST00000421262.7/ENSG00000064490.14, exon 3 of 4)	CDS	RFXANK	RFXANK	CDS	protein_coding	RFXANK	regulatory factor X associated ankyrin containing protein	protein_coding/mRNA	RFX-B	Exon	54386	ENST00000659145.1	ENSG00000166848.7	Exon (NM_018975.4/TERF2IP, exon 3 of 3)	Exon	NM_018975.4
chr19	19193971	19193972	2	+	19.226	Exon (ENST00000421262.7/ENSG00000064490.14, exon 3 of 4)	CDS	RFXANK	RFXANK	CDS	protein_coding	RFXANK	regulatory factor X associated ankyrin containing protein	protein_coding/mRNA	RFX-B	Exon	100127983	ENST00000517562.3	ENSG00000253250.3	Exon (NM_001190972.2/C8orf88, exon 2 of 6)	Exon	NM_001190972.2
chr19	19194022	19194023	2	+	12.9574	Exon (ENST00000421262.7/ENSG00000064490.14, exon 3 of 4)	CDS	RFXANK	RFXANK	CDS	protein_coding	RFXANK	regulatory factor X associated ankyrin containing protein	protein_coding/mRNA	RFX-B	Exon	9689	ENST00000359893.4	ENSG00000082153.18	Exon (NM_001321690.1/BZW1, exon 12 of 12)	Exon	NM_001321690.1
chr13	36827822	36827823	2	+	100	3' UTR	3' UTR	RFXAP	RFXAP	3' UTR	protein_coding	RFXAP	regulatory factor X associated protein	protein_coding/mRNA		3' UTR	106481642	ENST00000516185.1	ENSG00000251994.1	Exon (NM_006788.4/RALBP1, exon 4 of 10)	Exon	NM_006788.4
chr13	41470666	41470667	2	+	81.4591	3' UTR	3' UTR	RGCC	RGCC	3' UTR	protein_coding	RGCC	regulator of cell cycle	protein_coding/mRNA	RGC32	3' UTR	201595	ENST00000488151.1	ENSG00000163527.10	Exon (XM_017005857.2/STT3B, exon 16 of 16)	Exon	XM_017005857.2
chr13	41470678	41470679	2	+	23.3932	3' UTR	3' UTR	RGCC	RGCC	3' UTR	protein_coding	RGCC	regulator of cell cycle	protein_coding/mRNA	RGC32	3' UTR	3276	ENST00000530070.1	ENSG00000126457.22	Exon (XM_017026736.1/PRMT1, exon 8 of 12)	Exon	XM_017026736.1
chr10	119500018	119500019	2	-	60.785	3' UTR	3' UTR	RGS10	RGS10	3' UTR	protein_coding	RGS10	regulator of G protein signaling 10	protein_coding/mRNA		3' UTR	11232	ENST00000580490.1	ENSG00000256525.8	Exon (NM_007215.4/POLG2, exon 5 of 8)	Exon	NM_007215.4
chr10	119500056	119500057	2	-	30.4116	3' UTR	3' UTR	RGS10	RGS10	3' UTR	protein_coding	RGS10	regulator of G protein signaling 10	protein_coding/mRNA		3' UTR	5098	ENST00000622836.1	ENSG00000240184.7	Exon (XM_024454386.1/DIAPH1, exon 26 of 26)	Exon	XM_024454386.1
chr10	119500094	119500095	2	-	26.1257	3' UTR	3' UTR	RGS10	RGS10	3' UTR	protein_coding	RGS10	regulator of G protein signaling 10	protein_coding/mRNA		3' UTR		ENST00000573371.1	ENSG00000263165.1	Exon (XM_011523933.1/ANKFY1, exon 20 of 20)	Exon	XM_011523933.1
chr10	119500209	119500210	2	-	12.2216	Exon (ENST00000369103.3/ENSG00000148908.15, exon 5 of 5)	CDS	RGS10	RGS10	CDS	protein_coding	RGS10	regulator of G protein signaling 10	protein_coding/mRNA		Exon	9693	ENST00000509891.1	ENSG00000109756.10	Exon (NM_001351724.5/RAPGEF2, exon 31 of 31)	Exon	NM_001351724.5
chr1	182599033	182599034	2	-	100	3' UTR	3' UTR	RGS16	RGS16	3' UTR	protein_coding	RGS16	regulator of G protein signaling 16	protein_coding/mRNA	RGS-R	3' UTR	6651	ENST00000436227.5	ENSG00000159140.21	Exon (NM_001291411.2/SON, exon 3 of 5)	Exon	NM_001291411.2
chr1	182599903	182599904	2	-	100	3' UTR	3' UTR	RGS16	RGS16	3' UTR	protein_coding	RGS16	regulator of G protein signaling 16	protein_coding/mRNA	RGS-R	3' UTR	106479672	ENST00000515985.1	ENSG00000251794.1	Exon (NM_001145666.2/GLG1, exon 26 of 26)	Exon	NM_001145666.2
chr1	182600403	182600404	2	-	56.4276	Exon (ENST00000367558.6/ENSG00000143333.7, exon 5 of 5)	CDS	RGS16	RGS16	CDS	protein_coding	RGS16	regulator of G protein signaling 16	protein_coding/mRNA	RGS-R	Exon	106481125	ENST00000483066.3	ENSG00000239964.3	Exon (XM_005248940.5/KCTD20, exon 9 of 9)	Exon	XM_005248940.5
chr1	182600101	182600102	2	-	47.1712	3' UTR	3' UTR	RGS16	RGS16	3' UTR	protein_coding	RGS16	regulator of G protein signaling 16	protein_coding/mRNA	RGS-R	3' UTR	317671	ENST00000508206.1	ENSG00000175449.14	Exon (NM_001131066.2/RFESD, exon 6 of 6)	Exon	NM_001131066.2
chr1	182602162	182602163	2	-	22.0818	Promoter (2-3kb)	Promoter	RGS16		Promoter	protein_coding	RGS16	regulator of G protein signaling 16	protein_coding/mRNA	RGS-R	Introns		ENST00000547401.1	ENSG00000257494.1	Exon (NM_001109662.4/HECTD4, exon 20 of 76)	Exon	NM_001109662.4
chr1	182599813	182599814	2	-	21.9294	3' UTR	3' UTR	RGS16	RGS16	3' UTR	protein_coding	RGS16	regulator of G protein signaling 16	protein_coding/mRNA	RGS-R	3' UTR	693176	ENST00000385290.1	ENSG00000208025.1	Exon (XM_017011663.1/SLC25A13, exon 4 of 17)	Exon	XM_017011663.1
chr1	182600464	182600465	2	-	17.8923	Exon (ENST00000367558.6/ENSG00000143333.7, exon 5 of 5)	CDS	RGS16	RGS16	CDS	protein_coding	RGS16	regulator of G protein signaling 16	protein_coding/mRNA	RGS-R	Exon		ENST00000574616.2	ENSG00000263244.2	Intron (XM_011522462.3/C16orf72, intron 3 of 3)	Intron	XM_011522462.3
chr1	182603875	182603876	2	-	17.8416	Promoter (<=1kb)	Promoter	RGS16		Promoter	protein_coding	RGS16	regulator of G protein signaling 16	protein_coding/mRNA	RGS-R	Introns		ENST00000566904.1	ENSG00000261817.1	Exon (XM_017002930.1/CEP350, exon 39 of 39)	Exon	XM_017002930.1
chr1	182598801	182598802	2	-	14.9665	3' UTR	3' UTR	RGS16	RGS16	3' UTR	protein_coding	RGS16	regulator of G protein signaling 16	protein_coding/mRNA	RGS-R	3' UTR	1678	ENST00000647480.1	ENSG00000126953.8	Exon (NM_001145951.2/TIMM8A, exon 2 of 2)	Exon	NM_001145951.2
chr1	182599867	182599868	2	-	14.0954	3' UTR	3' UTR	RGS16	RGS16	3' UTR	protein_coding	RGS16	regulator of G protein signaling 16	protein_coding/mRNA	RGS-R	3' UTR	55526	ENST00000479283.1	ENSG00000181192.12	Exon (NM_018706.7/DHTKD1, exon 17 of 17)	Exon	NM_018706.7
chr1	182599675	182599676	2	-	11.8122	3' UTR	3' UTR	RGS16	RGS16	3' UTR	protein_coding	RGS16	regulator of G protein signaling 16	protein_coding/mRNA	RGS-R	3' UTR		ENST00000661640.1	ENSG00000286364.1	Exon (NM_018303.6/EXOC2, exon 28 of 28)	Exon	NM_018303.6
chr1	182602718	182602719	2	-	10.9069	Promoter (1-2kb)	Promoter	RGS16		Promoter	protein_coding	RGS16	regulator of G protein signaling 16	protein_coding/mRNA	RGS-R	Introns	27131	ENST00000494401.5	ENSG00000089006.17	Intron (NM_001282454.2/SNX5, intron 1 of 12)	Intron	NM_001282454.2
chr1	182599187	182599188	2	-	7.73429	3' UTR	3' UTR	RGS16	RGS16	3' UTR	protein_coding	RGS16	regulator of G protein signaling 16	protein_coding/mRNA	RGS-R	3' UTR	167227	ENST00000508359.1	ENSG00000172795.17	Exon (XR_001742031.1/DCP2, exon 10 of 10)	Exon	XR_001742031.1
chr14	71933686	71933687	2	+	14.1085	Promoter (<=1kb)	Promoter	RGS6	RGS6	Promoter	protein_coding	RGS6	regulator of G protein signaling 6	protein_coding/mRNA	S914	Introns	3716	ENST00000481702.1	ENSG00000162434.13	Exon (NM_001321855.2/JAK1, exon 23 of 26)	Exon	NM_001321855.2
chr6	49627742	49627743	2	-	100	Intron (ENST00000371175.10/ENSG00000112077.18, intron 1 of 9)	Intron	RHAG	RHAG	Intron	protein_coding	RHAG	Rh associated glycoprotein	protein_coding/mRNA	SLC42A1	Introns		ENST00000624563.1	ENSG00000280401.1	Exon (NM_004096.5/EIF4EBP2, exon 3 of 3)	Exon	NM_004096.5
chr6	49612204	49612205	2	-	38.7859	Intron (ENST00000371175.10/ENSG00000112077.18, intron 6 of 9)	Intron	RHAG	RHAG	Intron	protein_coding	RHAG	Rh associated glycoprotein	protein_coding/mRNA	SLC42A1	Introns	9700	ENST00000553219.6	ENSG00000135476.12	Exon (XR_001748927.1/ESPL1, exon 4 of 21)	Exon	XR_001748927.1
chr6	49636721	49636722	2	-	16.0564	Exon (ENST00000371175.10/ENSG00000112077.18, exon 1 of 10)	CDS	RHAG	RHAG	CDS	protein_coding	RHAG	Rh associated glycoprotein	protein_coding/mRNA	SLC42A1	Exon	10379	ENST00000560311.1	ENSG00000213928.9	Exon (NM_001385400.1_2/IRF9, exon 10 of 10)	Exon	NM_001385400.1_2
chr6	49612124	49612125	2	-	15.9445	Intron (ENST00000371175.10/ENSG00000112077.18, intron 6 of 9)	Intron	RHAG	RHAG	Intron	protein_coding	RHAG	Rh associated glycoprotein	protein_coding/mRNA	SLC42A1	Introns	593	ENST00000541315.1	ENSG00000248098.12	Exon (NM_000709.4/BCKDHA, exon 3 of 9)	Exon	NM_000709.4
chr6	49611323	49611324	2	-	14.4046	Intron (ENST00000371175.10/ENSG00000112077.18, intron 6 of 9)	Intron	RHAG	RHAG	Intron	protein_coding	RHAG	Rh associated glycoprotein	protein_coding/mRNA	SLC42A1	Introns		ENST00000538624.1	ENSG00000255928.1	Exon (NM_001243719.2/RAB6A, exon 2 of 8)	Exon	NM_001243719.2
chr6	49615640	49615641	2	-	11.7994	Exon (ENST00000371175.10/ENSG00000112077.18, exon 4 of 10)	CDS	RHAG	RHAG	CDS	protein_coding	RHAG	Rh associated glycoprotein	protein_coding/mRNA	SLC42A1	Exon	51714	ENST00000466234.1	ENSG00000198843.14	Exon (NM_016275.5/SELENOT, exon 6 of 6)	Exon	NM_016275.5
chr6	49605783	49605784	2	-	11.7969	3' UTR	3' UTR	RHAG	RHAG	3' UTR	protein_coding	RHAG	Rh associated glycoprotein	protein_coding/mRNA	SLC42A1	3' UTR		ENST00000443998.1	ENSG00000230202.1	Exon (RPL29P4/RPL29P4, exon 1 of 1)	Exon	RPL29P4
chr6	49605668	49605669	2	-	6.67633	3' UTR	3' UTR	RHAG	RHAG	3' UTR	protein_coding	RHAG	Rh associated glycoprotein	protein_coding/mRNA	SLC42A1	3' UTR	10625	ENST00000468217.1	ENSG00000116679.16	Exon (XM_005244843.3/IVNS1ABP, exon 16 of 16)	Exon	XM_005244843.3
chr2	226997697	226997698	2	+	100	3' UTR	3' UTR	COL4A4	RHBDD1	3' UTR	protein_coding	RHBDD1	rhomboid domain containing 1	protein_coding/mRNA	RRP4	3' UTR	4774	ENST00000663597.1	ENSG00000162599.17	Intron (NM_001145511.2/NFIA, intron 2 of 10)	Intron	NM_001145511.2
chr2	226995913	226995914	2	+	76.1	3' UTR	3' UTR	COL4A4	RHBDD1	3' UTR	protein_coding	RHBDD1	rhomboid domain containing 1	protein_coding/mRNA	RRP4	3' UTR	147694	ENST00000597576.1	ENSG00000188785.12	Exon (XM_017026316.1/ZNF548, exon 6 of 6)	Exon	XM_017026316.1
chr2	226996147	226996148	2	+	64.1433	3' UTR	3' UTR	COL4A4	RHBDD1	3' UTR	protein_coding	RHBDD1	rhomboid domain containing 1	protein_coding/mRNA	RRP4	3' UTR	8450	ENST00000680324.1	ENSG00000158290.19	Exon (NM_001079872.2/CUL4B, exon 1 of 20)	Exon	NM_001079872.2
chr2	226995796	226995797	2	+	26.7864	3' UTR	3' UTR	COL4A4	RHBDD1	3' UTR	protein_coding	RHBDD1	rhomboid domain containing 1	protein_coding/mRNA	RRP4	3' UTR	388931	ENST00000495018.1	ENSG00000205639.12	Intron (XM_017004069.1/MFSD2B, intron 1 of 5)	Intron	XM_017004069.1
chr2	226998198	226998199	2	+	12.8436	3' UTR	3' UTR	COL4A4	RHBDD1	3' UTR	protein_coding	RHBDD1	rhomboid domain containing 1	protein_coding/mRNA	RRP4	3' UTR	5111	ENST00000379143.10	ENSG00000132646.11	Exon (NM_182649.2/PCNA, exon 3 of 6)	Exon	NM_182649.2
chr2	226997310	226997311	2	+	11.3714	3' UTR	3' UTR	COL4A4	RHBDD1	3' UTR	protein_coding	RHBDD1	rhomboid domain containing 1	protein_coding/mRNA	RRP4	3' UTR	6004	ENST00000367558.6	ENSG00000143333.7	Exon (NM_002928.4/RGS16, exon 5 of 5)	Exon	NM_002928.4
chr2	226836483	226836484	2	+	100	Promoter (<=1kb)	Promoter	RHBDD1	RHBDD1	Promoter	protein_coding	RHBDD1	rhomboid domain containing 1	protein_coding/mRNA	RRP4	Introns	9897	ENST00000523397.1	ENSG00000164961.16	Exon (NM_014846.4/WASHC5, exon 2 of 29)	Exon	NM_014846.4
chr2	226864986	226864987	2	+	73.2252	Exon (ENST00000424132.1/ENSG00000144468.17, exon 2 of 2)	CDS	RHBDD1	RHBDD1	CDS	protein_coding	RHBDD1	rhomboid domain containing 1	protein_coding/mRNA	RRP4	Exon	8653	ENST00000495478.1	ENSG00000067048.17	Exon (NM_001122665.3/DDX3Y, exon 18 of 18)	Exon	NM_001122665.3
chr2	226837559	226837560	2	+	71.8093	5' UTR	5' UTR	RHBDD1	RHBDD1	5' UTR	protein_coding	RHBDD1	rhomboid domain containing 1	protein_coding/mRNA	RRP4	Introns	51264	ENST00000508200.5	ENSG00000108826.16	Exon (NM_016504.3/MRPL27, exon 4 of 4)	Exon	NM_016504.3
chr2	226864883	226864884	2	+	53.3814	Exon (ENST00000424132.1/ENSG00000144468.17, exon 2 of 2)	CDS	RHBDD1	RHBDD1	CDS	protein_coding	RHBDD1	rhomboid domain containing 1	protein_coding/mRNA	RRP4	Exon	100421533	ENST00000428832.2	ENSG00000229132.2	Exon (EIF4A1P10/EIF4A1P10, exon 1 of 1)	Exon	EIF4A1P10
chr2	226864725	226864726	2	+	38.2231	Exon (ENST00000424132.1/ENSG00000144468.17, exon 2 of 2)	CDS	RHBDD1	RHBDD1	CDS	protein_coding	RHBDD1	rhomboid domain containing 1	protein_coding/mRNA	RRP4	Exon		ENST00000603896.1	ENSG00000270558.1	Exon (NM_001278312.2/NUP155, exon 34 of 34)	Exon	NM_001278312.2
chr2	226836753	226836754	2	+	22.3461	Promoter (<=1kb)	Promoter	RHBDD1	RHBDD1	Promoter	protein_coding	RHBDD1	rhomboid domain containing 1	protein_coding/mRNA	RRP4	Introns	11046	ENST00000253270.13	ENSG00000130958.13	Exon (NM_153695.4/ZNF367, exon 5 of 5)	Exon	NM_153695.4
chr1	25408854	25408855	2	-	8.97031	Exon (ENST00000294413.13/ENSG00000188672.19, exon 2 of 10)	CDS	RHCE	RHCE	CDS	protein_coding	RHCE	Rh blood group CcEe antigens	protein_coding/mRNA	RhVIII	Exon		ENST00000534518.1	ENSG00000224829.3	Exon (XM_017017846.1/PAK1, exon 15 of 15)	Exon	XM_017017846.1
chr1	25362484	25362485	2	-	80.9395	3' UTR	3' UTR	TMEM50A	RHCE	3' UTR	protein_coding	RHCE	Rh blood group CcEe antigens	protein_coding/mRNA	RhVIII	3' UTR	64844	ENST00000461582.1	ENSG00000136536.15	Exon (XM_017004721.1/MARCHF7, exon 3 of 8)	Exon	XM_017004721.1
chr1	25362435	25362436	2	-	25.0469	3' UTR	3' UTR	TMEM50A	RHCE	3' UTR	protein_coding	RHCE	Rh blood group CcEe antigens	protein_coding/mRNA	RhVIII	3' UTR	483	ENST00000486782.1	ENSG00000069849.11	Exon (NM_001679.4/ATP1B3, exon 7 of 7)	Exon	NM_001679.4
chr1	25330069	25330070	2	+	100	3' UTR	3' UTR	RSRP1	RHD	3' UTR	protein_coding	RHD	Rh blood group D antigen	protein_coding/mRNA	RHXIII	3' UTR	55773	ENST00000471273.1	ENSG00000036054.13	Exon (NM_001199198.3/TBC1D23, exon 19 of 19)	Exon	NM_001199198.3
chr1	25329179	25329180	2	+	44.8236	3' UTR	3' UTR	RSRP1	RHD	3' UTR	protein_coding	RHD	Rh blood group D antigen	protein_coding/mRNA	RHXIII	3' UTR	64105	ENST00000502997.5	ENSG00000123219.13	Promoter (2-3kb)	Promoter	2-3kb)
chr1	25330044	25330045	2	+	11.0598	3' UTR	3' UTR	RSRP1	RHD	3' UTR	protein_coding	RHD	Rh blood group D antigen	protein_coding/mRNA	RHXIII	3' UTR	3658	ENST00000559091.1	ENSG00000136381.13	Exon (NM_001354994.2/IREB2, exon 22 of 22)	Exon	NM_001354994.2
chr1	25312450	25312451	2	+	43.2584	Intron (ENST00000648012.1/ENSG00000187010.21, intron 6 of 8)	Intron		RHD	Intron		RHD	Rh blood group D antigen	protein_coding/mRNA	RHXIII	Introns	7334	ENST00000548946.1	ENSG00000177889.10	Exon (NM_003348.4/UBE2N, exon 4 of 4)	Exon	NM_003348.4
chr7	151466875	151466876	2	-	11.0218	3' UTR	3' UTR	RN7SL76P	RHEB	3' UTR	misc_RNA	RHEB	Ras homolog, mTORC1 binding	protein_coding/mRNA	RHEB2	3' UTR		ENST00000567865.1	ENSG00000261219.1	Exon (NM_001018090.6/GCOM1, exon 14 of 14)	Exon	NM_001018090.6
chr12	2888057	2888058	2	+	100	Exon (ENST00000536063.1/ENSG00000171792.11, exon 2 of 2)	CDS	RHNO1	RHNO1	CDS	protein_coding	RHNO1	RAD9-HUS1-RAD1 interacting nuclear orphan 1	protein_coding/mRNA	RHINO	Exon		ENST00000426166.1	ENSG00000237494.1	Exon (NM_001286371.2/VTA1, exon 7 of 7)	Exon	NM_001286371.2
chr12	2888326	2888327	2	+	63.8801	Exon (ENST00000461997.5/ENSG00000171792.11, exon 3 of 3)	CDS	RHNO1	RHNO1	CDS	protein_coding	RHNO1	RAD9-HUS1-RAD1 interacting nuclear orphan 1	protein_coding/mRNA	RHINO	Exon		ENST00000363549.1	ENSG00000200419.1	Exon (NR_132353.1/BLOC1S6, exon 4 of 4)	Exon	NR_132353.1
chr12	2888458	2888459	2	+	48.0667	Exon (ENST00000461997.5/ENSG00000171792.11, exon 3 of 3)	CDS	RHNO1	RHNO1	CDS	protein_coding	RHNO1	RAD9-HUS1-RAD1 interacting nuclear orphan 1	protein_coding/mRNA	RHINO	Exon		ENST00000608730.1	ENSG00000273138.1	Intron (NM_000305.3/PON2, intron 2 of 8)	Intron	NM_000305.3
chr12	2885511	2885512	2	+	20.5227	Exon (ENST00000538636.5/ENSG00000171792.11, exon 2 of 3)	CDS		RHNO1	CDS		RHNO1	RAD9-HUS1-RAD1 interacting nuclear orphan 1	protein_coding/mRNA	RHINO	Exon	10963	ENST00000355603.3	ENSG00000168439.17	Exon (NM_001282652.2/STIP1, exon 11 of 14)	Exon	NM_001282652.2
chr3	49361896	49361897	2	-	28.5712	3' UTR	3' UTR	GPX1	RHOA	3' UTR	protein_coding	RHOA	ras homolog family member A	protein_coding/mRNA	RHOH12	Introns	2959	ENST00000471296.5	ENSG00000137947.12	Exon (NM_001514.6/GTF2B, exon 3 of 7)	Exon	NM_001514.6
chr3	49359611	49359612	2	-	14.7764	3' UTR	3' UTR	GPX1	RHOA	3' UTR	protein_coding	RHOA	ras homolog family member A	protein_coding/mRNA	RHOH12	3' UTR	6648	ENST00000535561.5	ENSG00000112096.19	Exon (XM_017011516.2/WTAP, exon 1 of 7)	Exon	XM_017011516.2
chr3	49359209	49359210	2	-	11.1037	3' UTR	3' UTR	GPX1	RHOA	3' UTR	protein_coding	RHOA	ras homolog family member A	protein_coding/mRNA	RHOH12	3' UTR	121665	ENST00000545209.1	ENSG00000157837.16	Exon (NM_139015.5/SPPL3, exon 9 of 11)	Exon	NM_139015.5
chr5	95755587	95755588	2	+	31.3037	3' UTR	3' UTR	RHOBTB3	RHOBTB3	3' UTR	protein_coding	RHOBTB3	Rho related BTB domain containing 3	protein_coding/mRNA		Exon	7001	ENST00000334482.9	ENSG00000167815.12	Promoter (<=1kb)	Promoter	<=1kb)
chr5	95780376	95780377	2	+	15.164	Exon (ENST00000379982.8/ENSG00000164292.13, exon 9 of 12)	CDS	RHOBTB3	RHOBTB3	CDS	protein_coding	RHOBTB3	Rho related BTB domain containing 3	protein_coding/mRNA		Exon	586	ENST00000543099.1	ENSG00000060982.15	Exon (NM_001178094.2/BCAT1, exon 11 of 11)	Exon	NM_001178094.2
chr11	3827475	3827476	2	-	65.2258	3' UTR	3' UTR	PGAP2	RHOG	3' UTR	protein_coding	RHOG	ras homolog family member G	protein_coding/mRNA	ARHG	3' UTR	5211	ENST00000474114.5	ENSG00000141959.17	Exon (XM_005261135.3/PFKL, exon 6 of 23)	Exon	XM_005261135.3
chr11	3827046	3827047	2	-	31.2582	3' UTR	3' UTR	PGAP2	RHOG	3' UTR	protein_coding	RHOG	ras homolog family member G	protein_coding/mRNA	ARHG	3' UTR	10675	ENST00000383738.6	ENSG00000114646.10	Exon (NM_003074.4/SMARCC1, exon 28 of 28)	Exon	NM_003074.4
chr11	3827562	3827563	2	-	22.1548	3' UTR	3' UTR	PGAP2	RHOG	3' UTR	protein_coding	RHOG	ras homolog family member G	protein_coding/mRNA	ARHG	Exon	1500	ENST00000525821.2	ENSG00000198561.16	Exon (NR_037646.1/TMX2-CTNND1, exon 21 of 21)	Exon	NR_037646.1
chr11	3827265	3827266	2	-	15.1887	3' UTR	3' UTR	PGAP2	RHOG	3' UTR	protein_coding	RHOG	ras homolog family member G	protein_coding/mRNA	ARHG	3' UTR	373863	ENST00000542735.2	ENSG00000256453.2	Exon (XM_005268469.3/WDR55, exon 8 of 8)	Exon	XM_005268469.3
chr11	3827050	3827051	2	-	13.5994	3' UTR	3' UTR	PGAP2	RHOG	3' UTR	protein_coding	RHOG	ras homolog family member G	protein_coding/mRNA	ARHG	3' UTR	3842	ENST00000605210.1	ENSG00000083312.19	Exon (XM_005248501.2/TNPO1, exon 13 of 24)	Exon	XM_005248501.2
chr11	3827968	3827969	2	-	96.8678	Exon (ENST00000351018.5/ENSG00000177105.10, exon 2 of 2)	CDS	RHOG	RHOG	CDS	protein_coding	RHOG	ras homolog family member G	protein_coding/mRNA	ARHG	Exon	6004	ENST00000367558.6	ENSG00000143333.7	Promoter (<=1kb)	Promoter	<=1kb)
chr11	3827785	3827786	2	-	75.8121	Exon (ENST00000351018.5/ENSG00000177105.10, exon 2 of 2)	CDS	RHOG	RHOG	CDS	protein_coding	RHOG	ras homolog family member G	protein_coding/mRNA	ARHG	Exon	4863	ENST00000530926.1	ENSG00000149308.17	Exon (XM_017017802.1/NPAT, exon 18 of 18)	Exon	XM_017017802.1
chr11	3827915	3827916	2	-	10.7642	Exon (ENST00000351018.5/ENSG00000177105.10, exon 2 of 2)	CDS	RHOG	RHOG	CDS	protein_coding	RHOG	ras homolog family member G	protein_coding/mRNA	ARHG	Exon	6434	ENST00000477939.1	ENSG00000136527.19	Intron (NM_001243879.2/TRA2B, intron 1 of 7)	Intron	NM_001243879.2
chr17	32194026	32194027	2	+	86.5397	3' UTR	3' UTR	RHOT1	RHOT1	3' UTR	protein_coding	RHOT1	ras homolog family member T1	protein_coding/mRNA	MIRO1	Exon	8991	ENST00000465273.1	ENSG00000143416.21	Exon (XM_024450671.1/SELENBP1, exon 11 of 11)	Exon	XM_024450671.1
chr17	32199411	32199412	2	+	11.8579	3' UTR	3' UTR	RHOT1	RHOT1	3' UTR	protein_coding	RHOT1	ras homolog family member T1	protein_coding/mRNA	MIRO1	Exon	8725	ENST00000574176.1	ENSG00000105176.18	Exon (XM_005259362.2/URI1, exon 6 of 11)	Exon	XM_005259362.2
chr16	670345	670346	2	+	16.3639	3' UTR	3' UTR	RHOT2	RHOT2	3' UTR	protein_coding	RHOT2	ras homolog family member T2	protein_coding/mRNA	RASL	Exon	56953	ENST00000483704.5	ENSG00000205309.14	Exon (NM_020201.4/NT5M, exon 1 of 5)	Exon	NM_020201.4
chr16	673726	673727	2	+	15.4029	3' UTR	3' UTR	RHOT2	RHOT2	3' UTR	protein_coding	RHOT2	ras homolog family member T2	protein_coding/mRNA	RASL	3' UTR	1058	ENST00000460030.1	ENSG00000115163.15	Exon (NM_001042426.2/CENPA, exon 4 of 4)	Exon	NM_001042426.2
chr9	5763453	5763454	2	+	76.697	Exon (ENST00000251879.10/ENSG00000107036.12, exon 19 of 22)	CDS	RIC1	RIC1	CDS	protein_coding	RIC1	RIC1 homolog, RAB6A GEF complex partner 1	protein_coding/mRNA	KIAA1432	Exon	54780	ENST00000459911.5	ENSG00000107672.15	Exon (XR_428706.3/NSMCE4A, exon 9 of 10)	Exon	XR_428706.3
chr9	5753558	5753559	2	+	62.0022	Exon (ENST00000251879.10/ENSG00000107036.12, exon 14 of 22)	CDS	RIC1	RIC1	CDS	protein_coding	RIC1	RIC1 homolog, RAB6A GEF complex partner 1	protein_coding/mRNA	KIAA1432	Exon	8899	ENST00000481109.5	ENSG00000112739.17	Exon (NM_003913.5/PRPF4B, exon 2 of 15)	Exon	NM_003913.5
chr9	5769064	5769065	2	+	50.7337	3' UTR	3' UTR	RIC1	RIC1	3' UTR	protein_coding	RIC1	RIC1 homolog, RAB6A GEF complex partner 1	protein_coding/mRNA	KIAA1432	Exon	2058	ENST00000485821.1	ENSG00000136628.18	Exon (XM_017000614.2/EPRS1, exon 11 of 21)	Exon	XM_017000614.2
chr9	5763800	5763801	2	+	21.5933	Exon (ENST00000251879.10/ENSG00000107036.12, exon 19 of 22)	CDS	RIC1	RIC1	CDS	protein_coding	RIC1	RIC1 homolog, RAB6A GEF complex partner 1	protein_coding/mRNA	KIAA1432	Exon	79956	ENST00000688283.1	ENSG00000099219.15	Exon (XM_005251587.2/ERMP1, exon 13 of 13)	Exon	XM_005251587.2
chr11	209310	209311	2	+	10.4942	5' UTR	5' UTR	MIR6743	RIC8A	5'UTR/ 3'UTR	miRNA	RIC8A	RIC8 guanine nucleotide exchange factor A	protein_coding/mRNA	RIC8	Exon	10541	ENST00000486769.1	ENSG00000136938.9	Intron (NM_006401.3/ANP32B, intron 2 of 6)	Intron	NM_006401.3
chr11	212950	212951	2	+	85.385	Exon (ENST00000526104.6/ENSG00000177963.15, exon 8 of 10)	CDS	RIC8A	RIC8A	CDS	protein_coding	RIC8A	RIC8 guanine nucleotide exchange factor A	protein_coding/mRNA	RIC8	Exon	5504	ENST00000460437.1	ENSG00000184203.8	Exon (NM_001291504.2/PPP1R2, exon 6 of 6)	Exon	NM_001291504.2
chr11	214399	214400	2	+	65.4062	3' UTR	3' UTR	RIC8A	RIC8A	3' UTR	protein_coding	RIC8A	RIC8 guanine nucleotide exchange factor A	protein_coding/mRNA	RIC8	3' UTR	283131	ENST00000691530.1	ENSG00000245532.10	Exon (NR_131012.1/NEAT1, exon 1 of 1)	Exon	NR_131012.1
chr11	209925	209926	2	+	37.7214	3' UTR	3' UTR	RIC8A	RIC8A	3' UTR	protein_coding	RIC8A	RIC8 guanine nucleotide exchange factor A	protein_coding/mRNA	RIC8	Exon	3482	ENST00000678224.1	ENSG00000197081.16	Exon (NM_000876.4/IGF2R, exon 48 of 48)	Exon	NM_000876.4
chr11	214380	214381	2	+	32.3327	3' UTR	3' UTR	RIC8A	RIC8A	3' UTR	protein_coding	RIC8A	RIC8 guanine nucleotide exchange factor A	protein_coding/mRNA	RIC8	3' UTR		ENST00000667133.1	ENSG00000249096.7	Exon (XM_024454038.1/IRF2, exon 10 of 10)	Exon	XM_024454038.1
chr11	214536	214537	2	+	22.7264	3' UTR	3' UTR	RIC8A	RIC8A	3' UTR	protein_coding	RIC8A	RIC8 guanine nucleotide exchange factor A	protein_coding/mRNA	RIC8	3' UTR	84458	ENST00000463415.1	ENSG00000196233.14	Exon (NM_001170765.2/LCOR, exon 8 of 8)	Exon	NM_001170765.2
chr11	209764	209765	2	+	20.8896	3' UTR	3' UTR	RIC8A	RIC8A	3' UTR	protein_coding	RIC8A	RIC8 guanine nucleotide exchange factor A	protein_coding/mRNA	RIC8	Exon	3965	ENST00000486774.1	ENSG00000168961.17	Exon (XM_006721892.3/LGALS9, exon 9 of 9)	Exon	XM_006721892.3
chr11	214487	214488	2	+	18.5042	3' UTR	3' UTR	RIC8A	RIC8A	3' UTR	protein_coding	RIC8A	RIC8 guanine nucleotide exchange factor A	protein_coding/mRNA	RIC8	3' UTR	165082	ENST00000447444.5	ENSG00000173567.16	Intron (NM_033505.4/SELENOI, intron 1 of 9)	Intron	NM_033505.4
chr11	214327	214328	2	+	12.5273	Exon (ENST00000526104.6/ENSG00000177963.15, exon 10 of 10)	CDS	RIC8A	RIC8A	CDS	protein_coding	RIC8A	RIC8 guanine nucleotide exchange factor A	protein_coding/mRNA	RIC8	Exon	60559	ENST00000507001.1	ENSG00000129128.13	Exon (NM_021928.4/SPCS3, exon 5 of 5)	Exon	NM_021928.4
chr5	38967975	38967976	2	-	24.889	3' UTR	3' UTR	RICTOR	RICTOR	3' UTR	protein_coding	RICTOR	RPTOR independent companion of MTOR complex 2	protein_coding/mRNA	PIA	Exon	10277	ENST00000462658.1	ENSG00000130939.20	Exon (XM_011540489.3/UBE4B, exon 6 of 26)	Exon	XM_011540489.3
chr5	38938604	38938605	2	-	18.4689	3' UTR	3' UTR	RICTOR	RICTOR	3' UTR	protein_coding	RICTOR	RPTOR independent companion of MTOR complex 2	protein_coding/mRNA	PIA	3' UTR	129642	ENST00000486484.5	ENSG00000143797.12	Intron (NM_001321265.2/MBOAT2, intron 1 of 11)	Intron	NM_001321265.2
chr2	151475204	151475205	2	+	100	3' UTR	3' UTR	RIF1	RIF1	3' UTR	protein_coding	RIF1	replication timing regulatory factor 1	protein_coding/mRNA		3' UTR		ENST00000455534.1	ENSG00000236703.1	Exon (NM_001130172.2/MYB, exon 10 of 15)	Exon	NM_001130172.2
chr2	151446513	151446514	2	+	93.252	Exon (ENST00000453091.6/ENSG00000080345.18, exon 20 of 35)	CDS	RIF1	RIF1	CDS	protein_coding	RIF1	replication timing regulatory factor 1	protein_coding/mRNA		Exon	407017	ENST00000362251.4	ENSG00000199121.4	Exon (NM_001206878.2/CTDSP1, exon 7 of 7)	Exon	NM_001206878.2
chr2	151416658	151416659	2	+	80.5353	Exon (ENST00000453091.6/ENSG00000080345.18, exon 5 of 35)	CDS	RIF1	RIF1	CDS	protein_coding	RIF1	replication timing regulatory factor 1	protein_coding/mRNA		Exon	55568	ENST00000521781.5	ENSG00000164574.16	Intron (NM_198321.4/GALNT10, intron 1 of 11)	Intron	NM_198321.4
chr2	151465998	151465999	2	+	68.3669	Exon (ENST00000453091.6/ENSG00000080345.18, exon 30 of 35)	CDS	RIF1	RIF1	CDS	protein_coding	RIF1	replication timing regulatory factor 1	protein_coding/mRNA		Exon	677776	ENST00000515924.1	ENSG00000251733.1	Exon (NM_001270890.2/HAUS6, exon 16 of 17)	Exon	NM_001270890.2
chr2	151464579	151464580	2	+	44.8163	Exon (ENST00000453091.6/ENSG00000080345.18, exon 30 of 35)	CDS	RIF1	RIF1	CDS	protein_coding	RIF1	replication timing regulatory factor 1	protein_coding/mRNA		Exon		ENST00000507514.1	ENSG00000225407.3	Exon (NM_001311313.2/F2R, exon 3 of 3)	Exon	NM_001311313.2
chr2	151475510	151475511	2	+	39.4812	3' UTR	3' UTR	RIF1	RIF1	3' UTR	protein_coding	RIF1	replication timing regulatory factor 1	protein_coding/mRNA		3' UTR	9144	ENST00000592456.1	ENSG00000108639.8	Exon (NM_001363848.1/TK1, exon 6 of 6)	Exon	NM_001363848.1
chr2	151446437	151446438	2	+	17.9362	Exon (ENST00000453091.6/ENSG00000080345.18, exon 20 of 35)	CDS	RIF1	RIF1	CDS	protein_coding	RIF1	replication timing regulatory factor 1	protein_coding/mRNA		Exon	2993	ENST00000512789.5	ENSG00000170180.22	Intron (XR_002959804.1/LOC107986317, intron 1 of 3)	Intron	XR_002959804.1
chr2	151475711	151475712	2	+	16.9296	3' UTR	3' UTR	RIF1	RIF1	3' UTR	protein_coding	RIF1	replication timing regulatory factor 1	protein_coding/mRNA		3' UTR	84309	ENST00000590460.1	ENSG00000168101.14	Exon (XM_005255633.5/NUDT16L1, exon 2 of 2)	Exon	XM_005255633.5
chr2	151474061	151474062	2	+	15.6395	Exon (ENST00000453091.6/ENSG00000080345.18, exon 34 of 35)	CDS	RIF1	RIF1	CDS	protein_coding	RIF1	replication timing regulatory factor 1	protein_coding/mRNA		Exon	56172	ENST00000502585.1	ENSG00000154122.14	Exon (NM_054027.6/ANKH, exon 12 of 12)	Exon	NM_054027.6
chr2	151449862	151449863	2	+	14.6529	Intron (ENST00000453091.6/ENSG00000080345.18, intron 20 of 34)	Intron	RIF1	RIF1	Intron	protein_coding	RIF1	replication timing regulatory factor 1	protein_coding/mRNA		Introns	8540	ENST00000681300.1	ENSG00000018510.18	Exon (NM_003659.4/AGPS, exon 16 of 20)	Exon	NM_003659.4
chr2	151422994	151422995	2	+	14.1546	Exon (ENST00000453091.6/ENSG00000080345.18, exon 8 of 35)	CDS	RIF1	RIF1	CDS	protein_coding	RIF1	replication timing regulatory factor 1	protein_coding/mRNA		Exon	138065	ENST00000416588.2	ENSG00000165188.14	Exon (NM_001244926.2/PRPF4, exon 14 of 14)	Exon	NM_001244926.2
chr2	151443599	151443600	2	+	13.2687	Exon (ENST00000453091.6/ENSG00000080345.18, exon 18 of 35)	CDS	RIF1	RIF1	CDS	protein_coding	RIF1	replication timing regulatory factor 1	protein_coding/mRNA		Exon	5445	ENST00000483292.5	ENSG00000105854.13	Intron (NM_000305.3/PON2, intron 3 of 8)	Intron	NM_000305.3
chr2	151466074	151466075	2	+	13.1867	Exon (ENST00000453091.6/ENSG00000080345.18, exon 30 of 35)	CDS	RIF1	RIF1	CDS	protein_coding	RIF1	replication timing regulatory factor 1	protein_coding/mRNA		Exon	1500	ENST00000525821.2	ENSG00000198561.16	Exon (NR_037646.1/TMX2-CTNND1, exon 21 of 21)	Exon	NR_037646.1
chr5	41917938	41917939	2	+	100	3' UTR	3' UTR	FBXO4	C5orf51	3' UTR	protein_coding	RIMOC1	RAB7A interacting MON1-CCZ1 complex subunit 1	protein_coding/mRNA	C5orf51	3' UTR	8645	ENST00000359534.4	ENSG00000164626.9	Exon (XM_006715235.2/KCNK5, exon 1 of 3)	Exon	XM_006715235.2
chr5	41920795	41920796	2	+	30.0414	3' UTR	3' UTR	FBXO4	C5orf51	3' UTR	protein_coding	RIMOC1	RAB7A interacting MON1-CCZ1 complex subunit 1	protein_coding/mRNA	C5orf51	3' UTR	10661	ENST00000264834.6	ENSG00000105610.6	Promoter (<=1kb)	Promoter	<=1kb)
chr5	41917027	41917028	2	+	27.7249	Exon (ENST00000381647.7/ENSG00000205765.10, exon 6 of 6)	CDS	FBXO4	C5orf51	CDS	protein_coding	RIMOC1	RAB7A interacting MON1-CCZ1 complex subunit 1	protein_coding/mRNA	C5orf51	Exon	138065	ENST00000416588.2	ENSG00000165188.14	Exon (NM_001244926.2/PRPF4, exon 14 of 14)	Exon	NM_001244926.2
chr18	23481305	23481306	2	+	100	3' UTR	3' UTR	RIOK3	RIOK3	3' UTR	protein_coding	RIOK3	RIO kinase 3	protein_coding/mRNA	SUDD	3' UTR	81932	ENST00000238379.9	ENSG00000119431.10	Exon (NM_001371923.1/HDHD3, exon 3 of 3)	Exon	NM_001371923.1
chr18	23481253	23481254	2	+	15.7417	Exon (ENST00000581585.5/ENSG00000101782.15, exon 13 of 13)	CDS	RIOK3	RIOK3	CDS	protein_coding	RIOK3	RIO kinase 3	protein_coding/mRNA	SUDD	Exon	84059	ENST00000508842.5	ENSG00000164199.18	Exon (NM_001286812.1/LYSMD3, exon 3 of 3)	Exon	NM_001286812.1
chr18	23483038	23483039	2	+	22.0727	3' UTR	3' UTR		RIOK3	3' UTR		RIOK3	RIO kinase 3	protein_coding/mRNA	SUDD	3' UTR	10147	ENST00000598863.1	ENSG00000064607.17	Exon (XR_936142.2/SUGP2, exon 9 of 10)	Exon	XR_936142.2
chr14	73493257	73493258	2	+	100	3' UTR	3' UTR	HEATR4	RIOX1	3' UTR	protein_coding	RIOX1	ribosomal oxygenase 1	protein_coding/mRNA	URLC2	3' UTR		ENST00000531742.1	ENSG00000254873.1	Exon (NM_001204077.2/UBE4A, exon 20 of 20)	Exon	NM_001204077.2
chr16	67542124	67542125	2	+	33.9074	Exon (ENST00000379312.7/ENSG00000039523.20, exon 13 of 22)	CDS		RIPOR1	CDS		RIPOR1	RHO family interacting cell polarization regulator 1	protein_coding/mRNA	FAM65A	Exon	56916	ENST00000514232.1	ENSG00000163104.18	Exon (NM_001128430.2/SMARCAD1, exon 21 of 24)	Exon	NM_001128430.2
chr20	50616023	50616024	2	-	80.5353	Exon (ENST00000327979.8/ENSG00000042062.13, exon 4 of 22)	CDS	MIR1302-5	RIPOR3	CDS	miRNA	RIPOR3	RIPOR family member 3	protein_coding/mRNA	FAM65C	Exon		ENST00000606020.1	ENSG00000266953.6	Exon (XM_011526754.3/GPI, exon 20 of 20)	Exon	XM_011526754.3
chr20	50586211	50586212	2	-	80.3208	3' UTR	3' UTR	MIR645	RIPOR3	3' UTR	miRNA	RIPOR3	RIPOR family member 3	protein_coding/mRNA	FAM65C	3' UTR	51645	ENST00000483552.1	ENSG00000137168.8	Exon (NM_016059.5/PPIL1, exon 4 of 4)	Exon	NM_016059.5
chr20	50598431	50598432	2	-	65.7713	Promoter (<=1kb)	Promoter	RIPOR3	RIPOR3	Promoter	protein_coding	RIPOR3	RIPOR family member 3	protein_coding/mRNA	FAM65C	Introns	51637	ENST00000553479.1	ENSG00000087302.9	Exon (NM_016039.3/RTRAF, exon 8 of 8)	Exon	NM_016039.3
chr20	50596035	50596036	2	-	14.1785	Promoter (<=1kb)	Promoter	RIPOR3	RIPOR3	Promoter	protein_coding	RIPOR3	RIPOR family member 3	protein_coding/mRNA	FAM65C	Introns	129642	ENST00000471753.5	ENSG00000143797.12	Exon (NM_001321265.2/MBOAT2, exon 6 of 12)	Exon	NM_001321265.2
chr20	50601060	50601061	2	-	12.4358	Intron (ENST00000327979.8/ENSG00000042062.13, intron 13 of 21)	Intron	RIPOR3	RIPOR3	Intron	protein_coding	RIPOR3	RIPOR family member 3	protein_coding/mRNA	FAM65C	Introns	54880	ENST00000672265.1	ENSG00000183337.18	Exon (XM_005272619.4/BCOR, exon 14 of 14)	Exon	XM_005272619.4
chr1	40237555	40237556	2	+	43.8303	Exon (ENST00000372771.5/ENSG00000117000.9, exon 8 of 8)	CDS	TMCO2	RLF	CDS	protein_coding	RLF	RLF zinc finger	protein_coding/mRNA	ZNF292L	Exon	84961	ENST00000577399.5	ENSG00000108306.13	Exon (NM_004774.4/MED1, exon 17 of 17)	Exon	NM_004774.4
chrX	74586391	74586392	2	-	100	3' UTR	3' UTR		RLIM	3' UTR		RLIM	ring finger protein, LIM domain interacting	protein_coding/mRNA	TOKAS	3' UTR	6778	ENST00000557781.5	ENSG00000166888.12	Exon (NM_001178079.2/STAT6, exon 9 of 22)	Exon	NM_001178079.2
chrX	74591458	74591459	2	-	100	Exon (ENST00000332687.11/ENSG00000131263.13, exon 4 of 4)	CDS		RLIM	CDS		RLIM	ring finger protein, LIM domain interacting	protein_coding/mRNA	TOKAS	Exon	7155	ENST00000475717.1	ENSG00000077097.16	Exon (NM_001068.3/TOP2B, exon 36 of 36)	Exon	NM_001068.3
chrX	74592409	74592410	2	-	81.4014	Exon (ENST00000332687.11/ENSG00000131263.13, exon 4 of 4)	CDS		RLIM	CDS		RLIM	ring finger protein, LIM domain interacting	protein_coding/mRNA	TOKAS	Exon		ENST00000662565.1	ENSG00000287779.1	Exon (XM_005270257.3/ITPRIP, exon 2 of 2)	Exon	XM_005270257.3
chrX	74591238	74591239	2	-	29.3168	3' UTR	3' UTR		RLIM	3' UTR		RLIM	ring finger protein, LIM domain interacting	protein_coding/mRNA	TOKAS	3' UTR	93380	ENST00000681201.1	ENSG00000169446.6	Exon (NM_001330000.2/MMGT1, exon 5 of 5)	Exon	NM_001330000.2
chrX	74590022	74590023	2	-	19.576	3' UTR	3' UTR		RLIM	3' UTR		RLIM	ring finger protein, LIM domain interacting	protein_coding/mRNA	TOKAS	3' UTR	4836	ENST00000587120.1	ENSG00000136448.13	Exon (NM_021079.5/NMT1, exon 10 of 12)	Exon	NM_021079.5
chrX	74589924	74589925	2	-	17.5266	3' UTR	3' UTR		RLIM	3' UTR		RLIM	ring finger protein, LIM domain interacting	protein_coding/mRNA	TOKAS	3' UTR	64432	ENST00000474866.1	ENSG00000131368.8	Exon (XR_001740234.2/MRPS25, exon 4 of 5)	Exon	XR_001740234.2
chrX	74585728	74585729	2	-	15.4785	3' UTR	3' UTR		RLIM	3' UTR		RLIM	ring finger protein, LIM domain interacting	protein_coding/mRNA	TOKAS	3' UTR		ENST00000658044.1	ENSG00000287857.1	Exon (XM_011539769.3/NHLRC2, exon 3 of 11)	Exon	XM_011539769.3
chrX	74589821	74589822	2	-	13.4964	3' UTR	3' UTR		RLIM	3' UTR		RLIM	ring finger protein, LIM domain interacting	protein_coding/mRNA	TOKAS	3' UTR	23082	ENST00000278070.7	ENSG00000148840.11	Exon (XM_011539551.2/PPRC1, exon 1 of 12)	Exon	XM_011539551.2
chrX	74589796	74589797	2	-	11.3084	3' UTR	3' UTR		RLIM	3' UTR		RLIM	ring finger protein, LIM domain interacting	protein_coding/mRNA	TOKAS	3' UTR	84992	ENST00000527353.2	ENSG00000255072.2	Exon (NM_001042616.3/PIGY, exon 2 of 2)	Exon	NM_001042616.3
chr15	40736150	40736151	2	-	24.7176	3' UTR	3' UTR	RMDN3	RMDN3	3' UTR	protein_coding	RMDN3	regulator of microtubule dynamics 3	protein_coding/mRNA	RMD3	3' UTR		ENST00000537495.2	ENSG00000272822.2	Exon (NM_001659.3/ARF3, exon 5 of 5)	Exon	NM_001659.3
chr15	40736544	40736545	2	-	14.5569	3' UTR	3' UTR	RMDN3	RMDN3	3' UTR	protein_coding	RMDN3	regulator of microtubule dynamics 3	protein_coding/mRNA	RMD3	Exon		ENST00000521867.1	ENSG00000253173.3	Exon (XM_017012961.2/NCOA2, exon 23 of 23)	Exon	XM_017012961.2
chr9	84002762	84002763	2	+	53.6328	Exon (ENST00000325875.7/ENSG00000178966.17, exon 3 of 3)	CDS		RMI1	CDS		RMI1	RecQ mediated genome instability 1	protein_coding/mRNA	FAAP75	Exon	58517	ENST00000532483.5	ENSG00000119707.14	Intron (XR_943501.3/RBM25, intron 9 of 18)	Intron	XR_943501.3
chr9	84001135	84001136	2	+	45.5656	Exon (ENST00000325875.7/ENSG00000178966.17, exon 3 of 3)	CDS		RMI1	CDS		RMI1	RecQ mediated genome instability 1	protein_coding/mRNA	FAAP75	Exon	326289	ENST00000469219.1	ENSG00000240096.1	Exon (NM_175748.4_2/UBR7, exon 11 of 11)	Exon	NM_175748.4_2
chr16	11351340	11351341	2	+	100	3' UTR	3' UTR		RMI2	3' UTR		RMI2	RecQ mediated genome instability 2	protein_coding/mRNA	C16orf75	3' UTR	7283	ENST00000679484.1	ENSG00000131462.9	Exon (XM_024450904.1/TUBG1, exon 10 of 10)	Exon	XM_024450904.1
chr16	11351364	11351365	2	+	100	3' UTR	3' UTR		RMI2	3' UTR		RMI2	RecQ mediated genome instability 2	protein_coding/mRNA	C16orf75	3' UTR	51175	ENST00000603651.1	ENSG00000074935.14	Exon (NM_016262.5/TUBE1, exon 7 of 12)	Exon	NM_016262.5
chr16	11350867	11350868	2	+	95.044	3' UTR	3' UTR		RMI2	3' UTR		RMI2	RecQ mediated genome instability 2	protein_coding/mRNA	C16orf75	3' UTR	79140	ENST00000373602.10	ENSG00000160050.16	Exon (XM_017000563.1/TXLNA, exon 11 of 11)	Exon	XM_017000563.1
chr16	11351592	11351593	2	+	31.4392	3' UTR	3' UTR		RMI2	3' UTR		RMI2	RecQ mediated genome instability 2	protein_coding/mRNA	C16orf75	3' UTR	348262	ENST00000575090.1	ENSG00000225663.8	Exon (NM_001288799.2/MCRIP1, exon 4 of 4)	Exon	NM_001288799.2
chr16	11351710	11351711	2	+	16.7366	3' UTR	3' UTR		RMI2	3' UTR		RMI2	RecQ mediated genome instability 2	protein_coding/mRNA	C16orf75	3' UTR	154214	ENST00000519565.5	ENSG00000146373.17	Promoter (<=1kb)	Promoter	<=1kb)
chr16	11350921	11350922	2	+	12.5172	3' UTR	3' UTR		RMI2	3' UTR		RMI2	RecQ mediated genome instability 2	protein_coding/mRNA	C16orf75	3' UTR	29959	ENST00000486701.1	ENSG00000115216.14	Exon (NM_001321357.2/NRBP1, exon 13 of 19)	Exon	NM_001321357.2
chr2	86741025	86741026	2	+	96.0659	Exon (ENST00000283632.5/ENSG00000153561.13, exon 2 of 9)	CDS	RMND5A	RMND5A	CDS	protein_coding	RMND5A	required for meiotic nuclear division 5 homolog A	protein_coding/mRNA	RMD5	Exon	7520	ENST00000471649.1	ENSG00000079246.16	Exon (NM_021141.4/XRCC5, exon 12 of 21)	Exon	NM_021141.4
chr2	86777143	86777144	2	+	95.4885	3' UTR	3' UTR	RMND5A	RMND5A	3' UTR	protein_coding	RMND5A	required for meiotic nuclear division 5 homolog A	protein_coding/mRNA	RMD5	3' UTR	9131	ENST00000674591.1	ENSG00000156709.15	Exon (NM_001130846.4/AIFM1, exon 7 of 7)	Exon	NM_001130846.4
chr2	86777110	86777111	2	+	82.7292	3' UTR	3' UTR	RMND5A	RMND5A	3' UTR	protein_coding	RMND5A	required for meiotic nuclear division 5 homolog A	protein_coding/mRNA	RMD5	3' UTR	1660	ENST00000490519.1	ENSG00000135829.17	Exon (NM_001357.5/DHX9, exon 15 of 28)	Exon	NM_001357.5
chr2	86774637	86774638	2	+	70.6462	3' UTR	3' UTR	RMND5A	RMND5A	3' UTR	protein_coding	RMND5A	required for meiotic nuclear division 5 homolog A	protein_coding/mRNA	RMD5	3' UTR	9439	ENST00000479213.1	ENSG00000112282.18	Exon (NM_001270521.2/MED23, exon 12 of 30)	Exon	NM_001270521.2
chr2	86773501	86773502	2	+	34.4822	3' UTR	3' UTR	RMND5A	RMND5A	3' UTR	protein_coding	RMND5A	required for meiotic nuclear division 5 homolog A	protein_coding/mRNA	RMD5	3' UTR	140564	ENST00000427494.6	ENSG00000243811.12	Exon (XM_024452218.1/APOBEC3C, exon 3 of 3)	Exon	XM_024452218.1
chr2	86774496	86774497	2	+	34.4309	3' UTR	3' UTR	RMND5A	RMND5A	3' UTR	protein_coding	RMND5A	required for meiotic nuclear division 5 homolog A	protein_coding/mRNA	RMD5	3' UTR	761	ENST00000520921.1	ENSG00000164879.7	Intron (NM_001128829.4/CA1, intron 1 of 8)	Intron	NM_001128829.4
chr2	86775749	86775750	2	+	30.2879	3' UTR	3' UTR	RMND5A	RMND5A	3' UTR	protein_coding	RMND5A	required for meiotic nuclear division 5 homolog A	protein_coding/mRNA	RMD5	3' UTR	468	ENST00000404241.6	ENSG00000128272.18	Exon (NM_001304564.2/MIEF1, exon 7 of 7)	Exon	NM_001304564.2
chr2	86774627	86774628	2	+	28.147	3' UTR	3' UTR	RMND5A	RMND5A	3' UTR	protein_coding	RMND5A	required for meiotic nuclear division 5 homolog A	protein_coding/mRNA	RMD5	3' UTR	259266	ENST00000681879.1	ENSG00000066279.19	Exon (NM_001206846.2/ASPM, exon 3 of 27)	Exon	NM_001206846.2
chr2	86765092	86765093	2	+	25.0676	Exon (ENST00000283632.5/ENSG00000153561.13, exon 5 of 9)	CDS	RMND5A	RMND5A	CDS	protein_coding	RMND5A	required for meiotic nuclear division 5 homolog A	protein_coding/mRNA	RMD5	Exon		ENST00000503441.1	ENSG00000250764.1	Exon (XM_017009686.2/GOLPH3, exon 5 of 5)	Exon	XM_017009686.2
chr2	86777916	86777917	2	+	20.5852	3' UTR	3' UTR	RMND5A	RMND5A	3' UTR	protein_coding	RMND5A	required for meiotic nuclear division 5 homolog A	protein_coding/mRNA	RMD5	3' UTR	6427	ENST00000586778.1	ENSG00000161547.17	Exon (NM_001195427.2/SRSF2, exon 3 of 3)	Exon	NM_001195427.2
chr2	86775768	86775769	2	+	19.5437	3' UTR	3' UTR	RMND5A	RMND5A	3' UTR	protein_coding	RMND5A	required for meiotic nuclear division 5 homolog A	protein_coding/mRNA	RMD5	3' UTR	286410	ENST00000433868.5	ENSG00000101974.15	Exon (XM_017029439.2/ATP11C, exon 31 of 31)	Exon	XM_017029439.2
chr2	86774366	86774367	2	+	10.4765	3' UTR	3' UTR	RMND5A	RMND5A	3' UTR	protein_coding	RMND5A	required for meiotic nuclear division 5 homolog A	protein_coding/mRNA	RMD5	3' UTR		ENST00000493495.2	ENSG00000244060.2	Exon (NM_001371479.1/MAPKAPK5, exon 7 of 16)	Exon	NM_001371479.1
chr5	178148115	178148116	2	+	30.0665	3' UTR	3' UTR	RMND5B	RMND5B	3' UTR	protein_coding	RMND5B	required for meiotic nuclear division 5 homolog B	protein_coding/mRNA	GID2B	3' UTR		ENST00000364133.1	ENSG00000201003.1	Exon (NM_001168551.2/NDC1, exon 18 of 18)	Exon	NM_001168551.2
chr5	178148301	178148302	2	+	22.6453	3' UTR	3' UTR	RMND5B	RMND5B	3' UTR	protein_coding	RMND5B	required for meiotic nuclear division 5 homolog B	protein_coding/mRNA	GID2B	3' UTR	81488	ENST00000649091.1	ENSG00000255529.9	Exon (NM_001018102.3/POLR2M, exon 1 of 4)	Exon	NM_001018102.3
chr5	178143708	178143709	2	+	15.3607	3' UTR	3' UTR	RMND5B	RMND5B	3' UTR	protein_coding	RMND5B	required for meiotic nuclear division 5 homolog B	protein_coding/mRNA	GID2B	Exon	106480998	ENST00000582185.2	ENSG00000265648.2	Exon (XR_933220.3/AARS1, exon 4 of 20)	Exon	XR_933220.3
chr2	3543550	3543551	2	-	13.8255	3' UTR	3' UTR		RNASEH1	3' UTR		RNASEH1	ribonuclease H1	protein_coding/mRNA	RNH1	3' UTR	672	ENST00000644379.1	ENSG00000012048.23	Exon (NM_007294.4/BRCA1, exon 10 of 23)	Exon	NM_007294.4
chr19	12813505	12813506	2	+	100	3' UTR	3' UTR	RNASEH2A	RNASEH2A	3' UTR	protein_coding	RNASEH2A	ribonuclease H2 subunit A	protein_coding/mRNA	THSD8	3' UTR	100616387	ENST00000581130.2	ENSG00000284564.1	Exon (NM_001320597.2/DDX5, exon 13 of 13)	Exon	NM_001320597.2
chr13	50970275	50970276	2	+	17.4728	3' UTR	3' UTR	RNASEH2B	RNASEH2B	3' UTR	protein_coding	RNASEH2B	ribonuclease H2 subunit B	protein_coding/mRNA	DLEU8	NA	3251	ENST00000298556.8	ENSG00000165704.15	Exon (NM_001015877.2/PHF6, exon 11 of 11)	Exon	NM_001015877.2
chr13	50910092	50910093	2	+	16.6777	5' UTR	5' UTR	RNASEH2B	RNASEH2B	5' UTR	protein_coding	RNASEH2B	ribonuclease H2 subunit B	protein_coding/mRNA	DLEU8	Exon		ENST00000528337.2	ENSG00000254635.6	Exon (NR_033805.1/WAC-AS1, exon 3 of 3)	Exon	NR_033805.1
chr13	50956547	50956548	2	+	9.11186	3' UTR	3' UTR	RNASEH2B	RNASEH2B	3' UTR	protein_coding	RNASEH2B	ribonuclease H2 subunit B	protein_coding/mRNA	DLEU8	3' UTR	283131	ENST00000691530.1	ENSG00000245532.10	Exon (NR_131012.1/NEAT1, exon 1 of 1)	Exon	NR_131012.1
chr13	50948022	50948023	2	+	8.4348	3' UTR	3' UTR	RNASEH2B	RNASEH2B	3' UTR	protein_coding	RNASEH2B	ribonuclease H2 subunit B	protein_coding/mRNA	DLEU8	Exon		ENST00000401853.1	ENSG00000220871.1	Exon (NM_014611.3_2/MDN1, exon 6 of 102)	Exon	NM_014611.3_2
chr17	7014408	7014409	2	+	36.1854	3' UTR	3' UTR	C17orf49	RNASEK-C17orf49	3' UTR	protein_coding	RNASEK	ribonuclease K	protein_coding/mRNA		3' UTR	152877	ENST00000308132.11	ENSG00000174137.14	Exon (NM_001306074.2/SLBP, exon 7 of 7)	Exon	NM_001306074.2
chr17	7014330	7014331	2	+	24.9213	3' UTR	3' UTR	C17orf49	RNASEK-C17orf49	3' UTR	protein_coding	RNASEK	ribonuclease K	protein_coding/mRNA		3' UTR	22985	ENST00000457657.5	ENSG00000100813.15	Exon (NM_017924.4/C14orf119, exon 2 of 2)	Exon	NM_017924.4
chr12	120575851	120575852	2	+	15.7495	3' UTR	3' UTR	RNF10	RNF10	3' UTR	protein_coding	RNF10	ring finger protein 10	protein_coding/mRNA	RIE2	Exon		ENST00000575890.1	ENSG00000263272.1	Exon (NM_001212.4/C1QBP, exon 6 of 6)	Exon	NM_001212.4
chr2	86622738	86622739	2	-	10.1576	Exon (ENST00000440757.2/ENSG00000249884.8, exon 1 of 5)	CDS	RNF103	RNF103	CDS	protein_coding	RNF103	ring finger protein 103	protein_coding/mRNA	ZFP103	Exon		ENST00000570924.1	ENSG00000262777.1	Exon (NM_005206.5_2/CRK, exon 3 of 3)	Exon	NM_005206.5_2
chr2	86604410	86604411	2	-	12.736	Exon (ENST00000237455.5/ENSG00000239305.7, exon 4 of 4)	CDS		RNF103	CDS		RNF103	ring finger protein 103	protein_coding/mRNA	ZFP103	Exon	329	ENST00000534130.1	ENSG00000110330.10	Exon (NM_052932.3/TMEM123, exon 5 of 5)	Exon	NM_052932.3
chr1	51271227	51271228	2	+	79.956	Exon (ENST00000242719.4/ENSG00000123091.5, exon 3 of 3)	CDS	RNF11	RNF11	CDS	protein_coding	RNF11	ring finger protein 11	protein_coding/mRNA	SID1669	Exon	23020	ENST00000480615.1	ENSG00000144028.15	Exon (NM_014014.5/SNRNP200, exon 14 of 45)	Exon	NM_014014.5
chr1	51271170	51271171	2	+	58.5105	Exon (ENST00000242719.4/ENSG00000123091.5, exon 3 of 3)	CDS	RNF11	RNF11	CDS	protein_coding	RNF11	ring finger protein 11	protein_coding/mRNA	SID1669	Exon		ENST00000515055.1	ENSG00000250135.1	Exon (XM_024446165.1/KPNA6, exon 15 of 15)	Exon	XM_024446165.1
chr1	51271313	51271314	2	+	44.6408	Exon (ENST00000242719.4/ENSG00000123091.5, exon 3 of 3)	CDS	RNF11	RNF11	CDS	protein_coding	RNF11	ring finger protein 11	protein_coding/mRNA	SID1669	Exon	100873899	ENST00000494195.1	ENSG00000231845.3	Exon (XR_924160.2/RYK, exon 14 of 14)	Exon	XR_924160.2
chr1	51271340	51271341	2	+	26.1644	3' UTR	3' UTR	RNF11	RNF11	3' UTR	protein_coding	RNF11	ring finger protein 11	protein_coding/mRNA	SID1669	3' UTR	7153	ENST00000581055.1	ENSG00000131747.15	Exon (XM_005257632.1/TOP2A, exon 2 of 35)	Exon	XM_005257632.1
chr1	51236790	51236791	2	+	19.7033	Exon (ENST00000242719.4/ENSG00000123091.5, exon 1 of 3)	CDS	RNF11	RNF11	CDS	protein_coding	RNF11	ring finger protein 11	protein_coding/mRNA	SID1669	Exon	3676	ENST00000476824.1	ENSG00000115232.14	Intron (NM_000885.6/ITGA4, intron 15 of 27)	Intron	NM_000885.6
chr15	59095684	59095685	2	+	71.1888	3' UTR	3' UTR	RNF111	RNF111	3' UTR	protein_coding	RNF111	ring finger protein 111	protein_coding/mRNA	hRNF111	3' UTR	65094	ENST00000465251.1	ENSG00000081692.13	Exon (NM_001161465.2/JMJD4, exon 6 of 6)	Exon	NM_001161465.2
chr15	58987925	58987926	2	+	24.6528	5' UTR	5' UTR	RNF111	RNF111	5' UTR	protein_coding	RNF111	ring finger protein 111	protein_coding/mRNA	hRNF111	5' UTR	6047	ENST00000508235.1	ENSG00000063978.16	Exon (NM_001185010.3/RNF4, exon 7 of 7)	Exon	NM_001185010.3
chr20	49953719	49953720	2	+	52.4285	3' UTR	3' UTR	KRT18P4	RNF114	3' UTR	processed_pseudogene	RNF114	ring finger protein 114	protein_coding/mRNA	ZNF313	3' UTR	55729	ENST00000535738.1	ENSG00000171681.13	Exon (NM_001286514.2/ATF7IP, exon 15 of 15)	Exon	NM_001286514.2
chr1	145745923	145745924	2	-	16.9487	3' UTR	3' UTR	CD160	RNF115	3' UTR	protein_coding	RNF115	ring finger protein 115	protein_coding/mRNA	ZNF364	3' UTR	904	ENST00000551989.1	ENSG00000129315.11	Exon (XM_017020197.2/CCNT1, exon 3 of 8)	Exon	XM_017020197.2
chr11	71990619	71990620	2	+	12.8451	3' UTR	3' UTR	RNF121	RNF121	3' UTR	protein_coding	RNF121	ring finger protein 121	protein_coding/mRNA		Exon	9738	ENST00000566523.1	ENSG00000103540.16	Exon (XM_011545991.2/CCP110, exon 6 of 17)	Exon	XM_011545991.2
chr3	49713746	49713747	2	+	14.6667	3' UTR	3' UTR	RNF123	RNF123	3' UTR	protein_coding	RNF123	ring finger protein 123	protein_coding/mRNA	KPC1	Exon	692225	ENST00000386037.1	ENSG00000208772.1	Exon (NM_017952.6/PTCD3, exon 24 of 24)	Exon	NM_017952.6
chr3	49704652	49704653	2	+	7.83058	Exon (ENST00000432042.5/ENSG00000164068.16, exon 19 of 24)	CDS	RNF123	RNF123	CDS	protein_coding	RNF123	ring finger protein 123	protein_coding/mRNA	KPC1	Exon	7384	ENST00000472438.5	ENSG00000010256.11	Promoter (<=1kb)	Promoter	<=1kb)
chr3	49706814	49706815	2	+	7.65734	3' UTR	3' UTR	RNF123	RNF123	3' UTR	protein_coding	RNF123	ring finger protein 123	protein_coding/mRNA	KPC1	Exon	60314	ENST00000547490.1	ENSG00000139637.14	Exon (XM_011538778.2/AAAS, exon 16 of 16)	Exon	XM_011538778.2
chr18	32111863	32111864	2	+	12.8486	Exon (ENST00000261593.8/ENSG00000134758.14, exon 3 of 8)	CDS	RNF138	RNF138	CDS	protein_coding	RNF138	ring finger protein 138	protein_coding/mRNA	STRIN	Exon	5781	ENST00000687120.1	ENSG00000179295.19	Exon (XM_011538613.2/PTPN11, exon 16 of 16)	Exon	XM_011538613.2
chr18	32129740	32129741	2	+	23.1805	3' UTR	3' UTR		RNF138	3' UTR		RNF138	ring finger protein 138	protein_coding/mRNA	STRIN	3' UTR	9703	ENST00000581064.1	ENSG00000007202.15	Exon (NM_001363826.1/KIAA0100, exon 15 of 38)	Exon	NM_001363826.1
chr8	124485959	124485960	2	+	87.4545	5' UTR	5' UTR		RNF139	5' UTR		RNF139	ring finger protein 139	protein_coding/mRNA	TRC8	Exon	201595	ENST00000488151.1	ENSG00000163527.10	Exon (XM_017005857.2/STT3B, exon 16 of 16)	Exon	XM_017005857.2
chr8	124486812	124486813	2	+	83.0757	Exon (ENST00000303545.4/ENSG00000170881.5, exon 2 of 2)	CDS		RNF139	CDS		RNF139	ring finger protein 139	protein_coding/mRNA	TRC8	Exon	286	ENST00000520299.5	ENSG00000029534.21	Intron (XM_017013326.1/ANK1, intron 2 of 43)	Intron	XM_017013326.1
chr8	124486660	124486661	2	+	71.6672	Exon (ENST00000303545.4/ENSG00000170881.5, exon 2 of 2)	CDS		RNF139	CDS		RNF139	ring finger protein 139	protein_coding/mRNA	TRC8	Exon	55904	ENST00000478079.1	ENSG00000005483.22	Exon (XM_024446837.1/KMT2E, exon 24 of 29)	Exon	XM_024446837.1
chr8	124486435	124486436	2	+	62.7614	Exon (ENST00000303545.4/ENSG00000170881.5, exon 2 of 2)	CDS		RNF139	CDS		RNF139	ring finger protein 139	protein_coding/mRNA	TRC8	Exon	3251	ENST00000298556.8	ENSG00000165704.15	Exon (NM_001015877.2/PHF6, exon 11 of 11)	Exon	NM_001015877.2
chr8	124486763	124486764	2	+	44.7903	Exon (ENST00000303545.4/ENSG00000170881.5, exon 2 of 2)	CDS		RNF139	CDS		RNF139	ring finger protein 139	protein_coding/mRNA	TRC8	Exon	29904	ENST00000563555.1	ENSG00000103319.12	Exon (NM_013302.5_2/EEF2K, exon 8 of 18)	Exon	NM_013302.5_2
chr5	141988167	141988168	2	+	100	3' UTR	3' UTR		RNF14	3' UTR		RNF14	ring finger protein 14	protein_coding/mRNA	TRIAD2	3' UTR	8301	ENST00000526907.1	ENSG00000073921.18	Intron (NM_001008660.3/PICALM, intron 16 of 19)	Intron	NM_001008660.3
chr5	141987856	141987857	2	+	67.1503	3' UTR	3' UTR		RNF14	3' UTR		RNF14	ring finger protein 14	protein_coding/mRNA	TRIAD2	3' UTR	1738	ENST00000489184.1	ENSG00000091140.15	Exon (NM_001289750.1/DLD, exon 7 of 12)	Exon	NM_001289750.1
chr2	7040157	7040158	2	+	77.6404	3' UTR	3' UTR	LOC101929452	RNF144A	3' UTR		RNF144A	ring finger protein 144A	protein_coding/mRNA	UIP4	3' UTR	26130	ENST00000467707.1	ENSG00000165219.23	Exon (XM_011518507.2/GAPVD1, exon 27 of 27)	Exon	XM_011518507.2
chr2	7040990	7040991	2	+	58.5978	3' UTR	3' UTR	LOC101929452	RNF144A	3' UTR		RNF144A	ring finger protein 144A	protein_coding/mRNA	UIP4	3' UTR	84164	ENST00000472433.5	ENSG00000100325.15	Exon (XM_024452289.1/ASCC2, exon 7 of 18)	Exon	XM_024452289.1
chr2	7040084	7040085	2	+	33.7571	3' UTR	3' UTR	LOC101929452	RNF144A	3' UTR		RNF144A	ring finger protein 144A	protein_coding/mRNA	UIP4	3' UTR	64924	ENST00000513937.1	ENSG00000145740.20	Exon (XM_006714672.4/SLC30A5, exon 9 of 15)	Exon	XM_006714672.4
chr2	7042205	7042206	2	+	33.64	3' UTR	3' UTR	LOC101929452	RNF144A	3' UTR		RNF144A	ring finger protein 144A	protein_coding/mRNA	UIP4	3' UTR	5429	ENST00000443535.1	ENSG00000170734.12	Exon (XM_011514698.3/POLH, exon 2 of 10)	Exon	XM_011514698.3
chr2	7040201	7040202	2	+	29.4896	3' UTR	3' UTR	LOC101929452	RNF144A	3' UTR		RNF144A	ring finger protein 144A	protein_coding/mRNA	UIP4	3' UTR		ENST00000488310.1	ENSG00000240449.1	Exon (NM_001362746.2/REPIN1, exon 4 of 4)	Exon	NM_001362746.2
chr2	7042287	7042288	2	+	19.777	3' UTR	3' UTR	LOC101929452	RNF144A	3' UTR		RNF144A	ring finger protein 144A	protein_coding/mRNA	UIP4	3' UTR	286	ENST00000521407.1	ENSG00000029534.21	Intron (NM_000037.4/ANK1, intron 1 of 42)	Intron	NM_000037.4
chr2	7040140	7040141	2	+	19.1438	3' UTR	3' UTR	LOC101929452	RNF144A	3' UTR		RNF144A	ring finger protein 144A	protein_coding/mRNA	UIP4	3' UTR	51020	ENST00000608295.5	ENSG00000111906.18	Exon (NM_016063.3/HDDC2, exon 2 of 6)	Exon	NM_016063.3
chr2	101277067	101277068	2	-	46.3889	3' UTR	3' UTR	SNORD89	RNF149	3' UTR	snoRNA	RNF149	ring finger protein 149	protein_coding/mRNA	DNAPTP2	3' UTR	91608	ENST00000603017.2	ENSG00000270885.2	Exon (XM_017024285.1/AP2B1, exon 23 of 23)	Exon	XM_017024285.1
chr17	76226171	76226172	2	-	72.2711	Exon (ENST00000433309.1/ENSG00000228218.1, exon 1 of 1)	CDS		ATF4P3	CDS		RNF157	ring finger protein 157	protein_coding/mRNA		Introns		ENST00000503553.3	ENSG00000272742.1	Exon (XM_017009522.1/PAIP2, exon 4 of 4)	Exon	XM_017009522.1
chr16	88697046	88697047	2	-	100	3' UTR	3' UTR		RNF166	3' UTR		RNF166	ring finger protein 166	protein_coding/mRNA		3' UTR	55671	ENST00000555718.5	ENSG00000100796.18	Exon (NM_001284280.2/PPP4R3A, exon 9 of 15)	Exon	NM_001284280.2
chr17	4941110	4941111	2	+	16.9472	Exon (ENST00000571816.5/ENSG00000108523.16, exon 4 of 11)	CDS	RNF167	RNF167	CDS	protein_coding	RNF167	ring finger protein 167	protein_coding/mRNA	RING105	Exon	8140	ENST00000563489.1	ENSG00000103257.9	Intron (XM_006721286.3/SLC7A5, intron 2 of 9)	Intron	XM_006721286.3
chr17	4944761	4944762	2	+	11.0209	3' UTR	3' UTR	RNF167	RNF167	3' UTR	protein_coding	RNF167	ring finger protein 167	protein_coding/mRNA	RING105	Exon	7057	ENST00000484734.1	ENSG00000137801.11	Exon (XM_011521971.2/THBS1, exon 16 of 21)	Exon	XM_011521971.2
chr17	4945217	4945218	2	+	10.6039	3' UTR	3' UTR	RNF167	RNF167	3' UTR	protein_coding	RNF167	ring finger protein 167	protein_coding/mRNA	RING105	3' UTR	53	ENST00000672351.1	ENSG00000134575.13	Exon (NM_001302489.2/ACP2, exon 4 of 11)	Exon	NM_001302489.2
chr11	74842173	74842174	2	+	57.9098	3' UTR	3' UTR	RN7SL239P	RNF169	3' UTR	misc_RNA	RNF169	ring finger protein 169	protein_coding/mRNA		3' UTR	147841	ENST00000586708.1	ENSG00000161888.12	Exon (NM_001317031.2/SPC24, exon 5 of 5)	Exon	NM_001317031.2
chr11	74837132	74837133	2	+	95.4885	3' UTR	3' UTR	RNF169	RNF169	3' UTR	protein_coding	RNF169	ring finger protein 169	protein_coding/mRNA		3' UTR	22976	ENST00000485730.1	ENSG00000157212.19	Exon (XM_017011881.2/PAXIP1, exon 12 of 22)	Exon	XM_017011881.2
chr11	74837817	74837818	2	+	81.7652	3' UTR	3' UTR	RNF169	RNF169	3' UTR	protein_coding	RNF169	ring finger protein 169	protein_coding/mRNA		3' UTR	10432	ENST00000496694.1	ENSG00000239306.5	Exon (NM_001198836.2/RBM14, exon 3 of 3)	Exon	NM_001198836.2
chr11	74838011	74838012	2	+	31.4832	3' UTR	3' UTR	RNF169	RNF169	3' UTR	protein_coding	RNF169	ring finger protein 169	protein_coding/mRNA		3' UTR	123	ENST00000464326.1	ENSG00000147872.10	Intron (XM_017014259.2/PLIN2, intron 4 of 8)	Intron	XM_017014259.2
chr2	85596547	85596548	2	+	23.2756	Exon (ENST00000461845.1/ENSG00000168894.10, exon 2 of 2)	CDS	RNF181	RNF181	CDS	protein_coding	RNF181	ring finger protein 181	protein_coding/mRNA	HSPC238	Exon	100130750	ENST00000372214.3	ENSG00000233668.1	Exon (NM_001171201.1/UBAP1, exon 6 of 6)	Exon	NM_001171201.1
chr2	85596600	85596601	2	+	14.396	Exon (ENST00000461845.1/ENSG00000168894.10, exon 2 of 2)	CDS	RNF181	RNF181	CDS	protein_coding	RNF181	ring finger protein 181	protein_coding/mRNA	HSPC238	Exon	3014	ENST00000530167.2	ENSG00000188486.4	Exon (XM_017017295.1/DPAGT1, exon 7 of 7)	Exon	XM_017017295.1
chr2	85595803	85595804	2	+	11.7454	Exon (ENST00000461845.1/ENSG00000168894.10, exon 1 of 2)	CDS	RNF181	RNF181	CDS	protein_coding	RNF181	ring finger protein 181	protein_coding/mRNA	HSPC238	Exon	3998	ENST00000592562.1	ENSG00000074695.6	Exon (NM_005570.4/LMAN1, exon 13 of 13)	Exon	NM_005570.4
chr1	228494381	228494382	2	+	15.7711	3' UTR	3' UTR	RNF187	RNF187	3' UTR	protein_coding	RNF187	ring finger protein 187	protein_coding/mRNA	RACO1	3' UTR	3181	ENST00000678075.1	ENSG00000122566.22	Promoter (1-2kb)	Promoter	1-2kb)
chr1	228494100	228494101	2	+	10.301	3' UTR	3' UTR	RNF187	RNF187	3' UTR	protein_coding	RNF187	ring finger protein 187	protein_coding/mRNA	RACO1	3' UTR	25896	ENST00000475798.5	ENSG00000143493.13	Exon (XM_011509396.2/INTS7, exon 8 of 21)	Exon	XM_011509396.2
chr1	185091711	185091712	2	+	16.583	Exon (ENST00000367509.8/ENSG00000121481.11, exon 3 of 6)	CDS	FTH1P25	RNF2	CDS	processed_pseudogene	RNF2	ring finger protein 2	protein_coding/mRNA	RING2	Exon		ENST00000387460.2	ENSG00000210195.2	Exon (YP_003024038.1/CYTB, exon 1 of 1)	Exon	YP_003024038.1
chr1	185100384	185100385	2	+	68.1219	3' UTR	3' UTR	TRMT1L	RNF2	3' UTR	protein_coding	RNF2	ring finger protein 2	protein_coding/mRNA	RING2	3' UTR	34	ENST00000481374.1	ENSG00000117054.15	Exon (NM_000016.6/ACADM, exon 12 of 12)	Exon	NM_000016.6
chr9	101562693	101562694	2	+	20.1524	3' UTR	3' UTR	RNF20	RNF20	3' UTR	protein_coding	RNF20	ring finger protein 20	protein_coding/mRNA	hBRE1	3' UTR		ENST00000552815.1	ENSG00000272368.2	Exon (NM_001257133.2/COX14, exon 3 of 3)	Exon	NM_001257133.2
chr17	80364526	80364527	2	+	16.8299	Exon (ENST00000582970.6/ENSG00000173821.20, exon 42 of 68)	CDS	RNF213	RNF213	CDS	protein_coding	RNF213	ring finger protein 213	protein_coding/mRNA	NET57	Exon	2887	ENST00000473696.1	ENSG00000106070.20	Intron (XM_011515323.3/GRB10, intron 8 of 13)	Intron	XM_011515323.3
chr7	5741627	5741628	2	-	23.3381	3' UTR	3' UTR	RNF216	RNF216	3' UTR	protein_coding	RNF216	ring finger protein 216	protein_coding/mRNA	ZIN	Exon	152559	ENST00000503343.5	ENSG00000163291.14	Exon (NM_198892.2/BMP2K, exon 16 of 16)	Exon	NM_198892.2
chr6	124963629	124963630	2	+	68.1348	Promoter (<=1kb)	Promoter	RNF217		Promoter	protein_coding	RNF217	ring finger protein 217	protein_coding/mRNA	OSTL	Introns	9646	ENST00000526874.5	ENSG00000198730.9	Exon (NM_001346279.2/CTR9, exon 11 of 24)	Exon	NM_001346279.2
chr6	125045304	125045305	2	+	29.427	5' UTR	5' UTR	RNF217	RNF217	5'UTR/ 3'UTR	protein_coding	RNF217	ring finger protein 217	protein_coding/mRNA	OSTL	Exon	50618	ENST00000469848.1	ENSG00000198399.16	Exon (XR_002959302.1/ITSN2, exon 6 of 39)	Exon	XR_002959302.1
chr6	124963522	124963523	2	+	20.5227	Promoter (<=1kb)	Promoter	RNF217		Promoter	protein_coding	RNF217	ring finger protein 217	protein_coding/mRNA	OSTL	Introns	84101	ENST00000552237.1	ENSG00000136014.12	Exon (NM_001317182.2/METAP2, exon 11 of 11)	Exon	NM_001317182.2
chr6	124963588	124963589	2	+	17.7326	Promoter (<=1kb)	Promoter	RNF217		Promoter	protein_coding	RNF217	ring finger protein 217	protein_coding/mRNA	OSTL	Introns	125919	ENST00000321545.5	ENSG00000178229.8	Exon (NM_213598.4/ZNF543, exon 4 of 4)	Exon	NM_213598.4
chr6	124962975	124962976	2	+	56.4026	5' UTR	5' UTR	RNF217-AS1	RNF217	5' UTR	lncRNA	RNF217	ring finger protein 217	protein_coding/mRNA	OSTL	Exon	100506083	ENST00000562077.5	ENSG00000261777.6	Exon (NM_001257174.2/DDX19B, exon 6 of 10)	Exon	NM_001257174.2
chr6	125084677	125084678	2	+	92.5776	3' UTR	3' UTR	TPD52L1	RNF217	3' UTR	protein_coding	RNF217	ring finger protein 217	protein_coding/mRNA	OSTL	3' UTR	11161	ENST00000256319.7	ENSG00000133935.7	Exon (NM_007176.4/ERG28, exon 5 of 5)	Exon	NM_007176.4
chr6	125083278	125083279	2	+	49.879	3' UTR	3' UTR	TPD52L1	RNF217	3' UTR	protein_coding	RNF217	ring finger protein 217	protein_coding/mRNA	OSTL	3' UTR	54930	ENST00000556421.5	ENSG00000092036.19	Intron (NR_110002.1/PRMT5-DT, intron 2 of 2)	Intron	NR_110002.1
chr6	125083195	125083196	2	+	19.6382	3' UTR	3' UTR	TPD52L1	RNF217	3' UTR	protein_coding	RNF217	ring finger protein 217	protein_coding/mRNA	OSTL	3' UTR	23367	ENST00000521577.1	ENSG00000155506.19	Exon (NM_001367718.1/LARP1, exon 1 of 19)	Exon	NM_001367718.1
chr1	44651150	44651151	2	+	11.4175	3' UTR	3' UTR	RNF220	RNF220	3' UTR	protein_coding	RNF220	ring finger protein 220	protein_coding/mRNA	C1orf164	3' UTR		ENST00000603247.1	ENSG00000271625.1	Exon (NM_021033.7/RAP2A, exon 2 of 2)	Exon	NM_021033.7
chr20	3933968	3933969	2	-	100	3' UTR	3' UTR	PANK2	RNF24	3' UTR	protein_coding	RNF24	ring finger protein 24	protein_coding/mRNA	G1L	3' UTR	6426	ENST00000581497.1	ENSG00000136450.13	Exon (NM_001078166.2/SRSF1, exon 3 of 3)	Exon	NM_001078166.2
chr20	3933815	3933816	2	-	60.1666	3' UTR	3' UTR	PANK2	RNF24	3' UTR	protein_coding	RNF24	ring finger protein 24	protein_coding/mRNA	G1L	3' UTR	50848	ENST00000472573.5	ENSG00000158769.18	Exon (NM_001348091.2/F11R, exon 9 of 9)	Exon	NM_001348091.2
chr20	3931715	3931716	2	-	19.1771	3' UTR	3' UTR	PANK2	RNF24	3' UTR	protein_coding	RNF24	ring finger protein 24	protein_coding/mRNA	G1L	3' UTR	9181	ENST00000423422.6	ENSG00000116584.21	Exon (NM_003145.4/SSR2, exon 6 of 6)	Exon	NM_003145.4
chr20	3929320	3929321	2	-	15.7945	3' UTR	3' UTR	PANK2	PANK2	3' UTR	protein_coding	RNF24	ring finger protein 24	protein_coding/mRNA	G1L	3' UTR	5930	ENST00000452655.6	ENSG00000122257.20	Exon (NM_032626.6/RBBP6, exon 1 of 3)	Exon	NM_032626.6
chr20	3927865	3927866	2	-	11.3714	3' UTR	3' UTR	PANK2	PANK2	3' UTR	protein_coding	RNF24	ring finger protein 24	protein_coding/mRNA	G1L	3' UTR		ENST00000624373.1	ENSG00000280037.1	Exon (NM_003584.2/DUSP11, exon 9 of 9)	Exon	NM_003584.2
chr20	3932922	3932923	2	-	10.7372	3' UTR	3' UTR	PANK2	RNF24	3' UTR	protein_coding	RNF24	ring finger protein 24	protein_coding/mRNA	G1L	3' UTR	10607	ENST00000567615.1	ENSG00000183751.16	Exon (NM_006453.3/TBL3, exon 19 of 22)	Exon	NM_006453.3
chr11	119335101	119335102	2	+	57.9523	5' UTR	5' UTR	RNF26	RNF26	5' UTR	protein_coding	RNF26	ring finger protein 26	protein_coding/mRNA		5' UTR	55635	ENST00000489862.1	ENSG00000024526.17	Exon (NM_001114120.3/DEPDC1, exon 2 of 12)	Exon	NM_001114120.3
chr11	119335848	119335849	2	+	41.2094	Exon (ENST00000311413.5/ENSG00000173456.5, exon 1 of 1)	CDS	RNF26	RNF26	CDS	protein_coding	RNF26	ring finger protein 26	protein_coding/mRNA		Exon	102465874	ENST00000614354.1	ENSG00000277942.1	Exon (NM_001278513.3/CUL4A, exon 20 of 20)	Exon	NM_001278513.3
chr11	119335864	119335865	2	+	24.3927	Exon (ENST00000311413.5/ENSG00000173456.5, exon 1 of 1)	CDS	RNF26	RNF26	CDS	protein_coding	RNF26	ring finger protein 26	protein_coding/mRNA		Exon	55852	ENST00000583501.1	ENSG00000136478.9	Exon (NM_001288733.2/TEX2, exon 2 of 12)	Exon	NM_001288733.2
chr11	119335275	119335276	2	+	18.0397	Exon (ENST00000311413.5/ENSG00000173456.5, exon 1 of 1)	CDS	RNF26	RNF26	CDS	protein_coding	RNF26	ring finger protein 26	protein_coding/mRNA		Exon	11130	ENST00000460654.5	ENSG00000122952.17	Distal Intergenic	Distal Intergenic
chr11	119336557	119336558	2	+	100	3' UTR	3' UTR		RNF26	3' UTR		RNF26	ring finger protein 26	protein_coding/mRNA		3' UTR	468	ENST00000674835.2	ENSG00000128272.18	Exon (XM_017028807.2/ATF4, exon 4 of 4)	Exon	XM_017028807.2
chr11	119337050	119337051	2	+	75.2201	3' UTR	3' UTR		RNF26	3' UTR		RNF26	ring finger protein 26	protein_coding/mRNA		3' UTR	51531	ENST00000375119.8	ENSG00000136932.15	Exon (NM_197978.3/HEMGN, exon 4 of 4)	Exon	NM_197978.3
chr11	119336572	119336573	2	+	73.6714	3' UTR	3' UTR		RNF26	3' UTR		RNF26	ring finger protein 26	protein_coding/mRNA		3' UTR	102465464	ENST00000617557.1	ENSG00000278598.1	Exon (XM_006721286.3/SLC7A5, exon 10 of 10)	Exon	XM_006721286.3
chr11	119336673	119336674	2	+	37.7141	3' UTR	3' UTR		RNF26	3' UTR		RNF26	ring finger protein 26	protein_coding/mRNA		3' UTR	25902	ENST00000453602.1	ENSG00000120254.16	Exon (XR_001743322.2/MTHFD1L, exon 26 of 27)	Exon	XR_001743322.2
chr11	119336275	119336276	2	+	16.3912	Exon (ENST00000311413.5/ENSG00000173456.5, exon 1 of 1)	CDS		RNF26	CDS		RNF26	ring finger protein 26	protein_coding/mRNA		Exon	8776	ENST00000370387.2	ENSG00000063601.17	Exon (NM_001353991.1/MTMR1, exon 16 of 16)	Exon	NM_001353991.1
chr12	121423878	121423879	2	+	96.3814	3' UTR	3' UTR	RNF34	RNF34	3' UTR	protein_coding	RNF34	ring finger protein 34	protein_coding/mRNA	RIFF	3' UTR	51366	ENST00000519528.1	ENSG00000104517.13	Exon (NM_001282873.2/UBR5, exon 39 of 59)	Exon	NM_001282873.2
chr12	121417733	121417734	2	+	79.9727	Exon (ENST00000361234.10/ENSG00000170633.17, exon 3 of 6)	CDS	RNF34	RNF34	CDS	protein_coding	RNF34	ring finger protein 34	protein_coding/mRNA	RIFF	Exon	27161	ENST00000520628.1	ENSG00000123908.12	Exon (NM_001164623.3/AGO2, exon 18 of 18)	Exon	NM_001164623.3
chr12	121420619	121420620	2	+	10.4739	Exon (ENST00000613529.4/ENSG00000170633.17, exon 4 of 5)	CDS	RNF34	RNF34	CDS	protein_coding	RNF34	ring finger protein 34	protein_coding/mRNA	RIFF	Exon	1889	ENST00000531334.1	ENSG00000117298.16	Exon (NM_001113347.2/ECE1, exon 17 of 17)	Exon	NM_001113347.2
chr9	36339533	36339534	2	-	19.2381	3' UTR	3' UTR		RNF38	3' UTR		RNF38	ring finger protein 38	protein_coding/mRNA		3' UTR	9927	ENST00000676295.1	ENSG00000116688.18	Exon (XM_005263548.3/MFN2, exon 15 of 20)	Exon	XM_005263548.3
chr9	36337221	36337222	2	-	14.9425	3' UTR	3' UTR		RNF38	3' UTR		RNF38	ring finger protein 38	protein_coding/mRNA		3' UTR	6429	ENST00000691479.1	ENSG00000116350.18	Intron (XM_011541951.3/SRSF4, intron 1 of 4)	Intron	XM_011541951.3
chr9	36338084	36338085	2	-	9.54583	3' UTR	3' UTR		RNF38	3' UTR		RNF38	ring finger protein 38	protein_coding/mRNA		3' UTR	3005	ENST00000340857.4	ENSG00000189060.6	Exon (NM_005318.4/H1-0, exon 1 of 1)	Exon	NM_005318.4
chr4	2514308	2514309	2	+	38.0398	3' UTR	3' UTR	RNF4	RNF4	3' UTR	protein_coding	RNF4	ring finger protein 4	protein_coding/mRNA	SNURF	3' UTR		ENST00000614165.1	ENSG00000275185.1	Exon (XR_934553.3/ATAD5, exon 21 of 22)	Exon	XR_934553.3
chr4	2515245	2515246	2	+	19.1271	3' UTR	3' UTR	RNF4	RNF4	3' UTR	protein_coding	RNF4	ring finger protein 4	protein_coding/mRNA	SNURF	3' UTR	25853	ENST00000463286.1	ENSG00000198876.13	Exon (XM_011517843.1/DCAF12, exon 2 of 9)	Exon	XM_011517843.1
chr4	2514922	2514923	2	+	17.6854	3' UTR	3' UTR	RNF4	RNF4	3' UTR	protein_coding	RNF4	ring finger protein 4	protein_coding/mRNA	SNURF	3' UTR		ENST00000446301.1	ENSG00000229047.1	Exon (XM_017028474.1/NRIP1, exon 2 of 2)	Exon	XM_017028474.1
chr16	30774147	30774148	2	+	56.4651	3' UTR	3' UTR	RNF40	RNF40	3' UTR	protein_coding	RNF40	ring finger protein 40	protein_coding/mRNA	STARING	3' UTR	3669	ENST00000379224.10	ENSG00000172183.16	Exon (XM_011521905.2/AEN, exon 6 of 6)	Exon	XM_011521905.2
chr16	30775013	30775014	2	+	18.9293	3' UTR	3' UTR	RNF40	RNF40	3' UTR	protein_coding	RNF40	ring finger protein 40	protein_coding/mRNA	STARING	3' UTR	207	ENST00000555458.5	ENSG00000142208.18	Exon (NM_005163.2/AKT1, exon 10 of 14)	Exon	NM_005163.2
chr16	30774519	30774520	2	+	15.1676	3' UTR	3' UTR	RNF40	RNF40	3' UTR	protein_coding	RNF40	ring finger protein 40	protein_coding/mRNA	STARING	3' UTR	692226	ENST00000386148.1	ENSG00000208883.1	Exon (NM_001025580.2/AMMECR1, exon 5 of 5)	Exon	NM_001025580.2
chr5	176526794	176526795	2	-	10.0371	3' UTR	3' UTR	RNF44	RNF44	3' UTR	protein_coding	RNF44	ring finger protein 44	protein_coding/mRNA		3' UTR	106479953	ENST00000516488.1	ENSG00000252297.1	Exon (NM_014109.4/ATAD2, exon 25 of 28)	Exon	NM_014109.4
chr13	26213902	26213903	2	-	7.62998	Exon (ENST00000346166.7/ENSG00000127870.17, exon 5 of 5)	CDS	RNF6	RNF6	CDS	protein_coding	RNF6	ring finger protein 6	protein_coding/mRNA		Exon	100506710	ENST00000628924.1	ENSG00000281649.3	Exon (NR_036592.1/EBLN3P, exon 2 of 2)	Exon	NR_036592.1
chr3	141745411	141745412	2	+	15.5862	3' UTR	3' UTR	RNF7	RNF7	3' UTR	protein_coding	RNF7	ring finger protein 7	protein_coding/mRNA	SAG	3' UTR	3636	ENST00000320683.7	ENSG00000165458.15	Exon (XM_005273979.4/INPPL1, exon 29 of 29)	Exon	XM_005273979.4
chr17	59958372	59958373	2	-	16.1953	3' UTR	3' UTR	RNFT1	RNFT1	3' UTR	protein_coding	RNFT1	ring finger protein, transmembrane 1	protein_coding/mRNA	PTD016	Exon	123688	ENST00000408962.6	ENSG00000188266.14	Exon (NM_001354994.2/IREB2, exon 22 of 22)	Exon	NM_001354994.2
chr6	88611974	88611975	2	-	100	3' UTR	3' UTR		RNGTT	3' UTR		RNGTT	RNA guanylyltransferase and 5'-phosphatase	protein_coding/mRNA	HCE1	3' UTR	118987	ENST00000489491.1	ENSG00000165650.12	Exon (NM_173791.5/PDZD8, exon 1 of 5)	Exon	NM_173791.5
chr11	494546	494547	2	-	100	3' UTR	3' UTR	RNH1	RNH1	3' UTR	protein_coding	RNH1	ribonuclease/angiogenin inhibitor 1	protein_coding/mRNA	RNH	3' UTR	10713	ENST00000474572.6	ENSG00000168883.20	Exon (NM_001013649.4/C2orf68, exon 4 of 4)	Exon	NM_001013649.4
chr18	13741552	13741553	2	+	30.8718	Exon (ENST00000543302.6/ENSG00000101654.18, exon 6 of 11)	CDS	RNMT	RNMT	CDS	protein_coding	RNMT	RNA guanine-7 methyltransferase	protein_coding/mRNA	RG7MT1	Exon	92304	ENST00000512120.1	ENSG00000161055.4	Exon (XM_024446137.1/CNOT6, exon 9 of 11)	Exon	XM_024446137.1
chr2	240577924	240577925	2	+	82.0942	3' UTR	3' UTR	RNPEPL1	RNPEPL1	3' UTR	protein_coding	RNPEPL1	arginyl aminopeptidase like 1	protein_coding/mRNA		3' UTR	54903	ENST00000579358.1	ENSG00000011143.19	Exon (NM_001165927.1/MKS1, exon 10 of 18)	Exon	NM_001165927.1
chr2	240577809	240577810	2	+	21.3081	Exon (ENST00000270357.10/ENSG00000142327.13, exon 11 of 11)	CDS	RNPEPL1	RNPEPL1	CDS	protein_coding	RNPEPL1	arginyl aminopeptidase like 1	protein_coding/mRNA		Exon	9249	ENST00000464917.5	ENSG00000162496.9	Exon (XM_006711036.2/DHRS3, exon 1 of 4)	Exon	XM_006711036.2
chr2	240578079	240578080	2	+	8.03788	3' UTR	3' UTR	RNPEPL1	RNPEPL1	3' UTR	protein_coding	RNPEPL1	arginyl aminopeptidase like 1	protein_coding/mRNA		3' UTR	51304	ENST00000419642.1	ENSG00000163812.15	Exon (XM_017006568.1/ZDHHC3, exon 1 of 8)	Exon	XM_017006568.1
chr1	193091256	193091257	2	+	27.8398	3' UTR	3' UTR	GLRX2	RO60	3' UTR	protein_coding	RO60	Ro60, Y RNA binding protein	protein_coding/mRNA	TROVE2	NA	58508	ENST00000684685.1	ENSG00000055609.21	Exon (NM_170606.3/KMT2C, exon 59 of 59)	Exon	NM_170606.3
chr1	193090440	193090441	2	+	25.0426	3' UTR	3' UTR	GLRX2	RO60	3' UTR	protein_coding	RO60	Ro60, Y RNA binding protein	protein_coding/mRNA	TROVE2	3' UTR	83658	ENST00000480759.1	ENSG00000125971.17	Exon (XM_005260570.1/ITCH, exon 24 of 24)	Exon	XM_005260570.1
chr1	193087974	193087975	2	+	14.1707	3' UTR	3' UTR	GLRX2	RO60	3' UTR	protein_coding	RO60	Ro60, Y RNA binding protein	protein_coding/mRNA	TROVE2	3' UTR	10383	ENST00000604929.1	ENSG00000188229.6	Exon (NM_006088.6/TUBB4B, exon 4 of 4)	Exon	NM_006088.6
chr1	193069514	193069515	2	+	100	Exon (ENST00000400968.7/ENSG00000116747.13, exon 2 of 9)	CDS	RO60	RO60	CDS	protein_coding	RO60	Ro60, Y RNA binding protein	protein_coding/mRNA	TROVE2	Exon	51669	ENST00000518296.5	ENSG00000133872.14	Exon (NM_016127.6/SARAF, exon 3 of 6)	Exon	NM_016127.6
chr1	193086420	193086421	2	+	100	3' UTR	3' UTR	RO60	RO60	3' UTR	protein_coding	RO60	Ro60, Y RNA binding protein	protein_coding/mRNA	TROVE2	3' UTR	540	ENST00000634519.1	ENSG00000123191.16	Exon (XM_005266423.2/ATP7B, exon 21 of 21)	Exon	XM_005266423.2
chr1	193082612	193082613	2	+	95.4885	Exon (ENST00000432079.5/ENSG00000116747.13, exon 7 of 8)	CDS	RO60	RO60	CDS	protein_coding	RO60	Ro60, Y RNA binding protein	protein_coding/mRNA	TROVE2	Exon	90204	ENST00000372523.1	ENSG00000168612.5	Exon (XM_005260611.4/ZSWIM1, exon 2 of 2)	Exon	XM_005260611.4
chr1	193084988	193084989	2	+	92.775	3' UTR	3' UTR	RO60	RO60	3' UTR	protein_coding	RO60	Ro60, Y RNA binding protein	protein_coding/mRNA	TROVE2	3' UTR		ENST00000521761.6	ENSG00000253549.6	Intron (NM_000067.3/CA2, intron 5 of 6)	Intron	NM_000067.3
chr1	193069186	193069187	2	+	45.5799	Exon (ENST00000400968.7/ENSG00000116747.13, exon 2 of 9)	CDS	RO60	RO60	CDS	protein_coding	RO60	Ro60, Y RNA binding protein	protein_coding/mRNA	TROVE2	Exon	7468	ENST00000508299.1	ENSG00000109685.19	Exon (NM_001042424.3/NSD2, exon 22 of 22)	Exon	NM_001042424.3
chr1	193069139	193069140	2	+	25.6146	Exon (ENST00000400968.7/ENSG00000116747.13, exon 2 of 9)	CDS	RO60	RO60	CDS	protein_coding	RO60	Ro60, Y RNA binding protein	protein_coding/mRNA	TROVE2	Exon	651302	ENST00000562227.2	ENSG00000226314.9	Exon (XM_017011266.2/ZKSCAN8, exon 6 of 6)	Exon	XM_017011266.2
chr1	193085159	193085160	2	+	21.4192	3' UTR	3' UTR	RO60	RO60	3' UTR	protein_coding	RO60	Ro60, Y RNA binding protein	protein_coding/mRNA	TROVE2	3' UTR	79023	ENST00000251074.5	ENSG00000075188.9	Exon (NM_024057.4/NUP37, exon 2 of 10)	Exon	NM_024057.4
chr1	193085406	193085407	2	+	14.1034	3' UTR	3' UTR	RO60	RO60	3' UTR	protein_coding	RO60	Ro60, Y RNA binding protein	protein_coding/mRNA	TROVE2	3' UTR	23262	ENST00000509597.5	ENSG00000145725.20	Exon (XM_011543290.3/PPIP5K2, exon 13 of 26)	Exon	XM_011543290.3
chr1	193076563	193076564	2	+	9.13548	Exon (ENST00000432079.5/ENSG00000116747.13, exon 3 of 8)	CDS	RO60	RO60	CDS	protein_coding	RO60	Ro60, Y RNA binding protein	protein_coding/mRNA	TROVE2	Exon	84289	ENST00000433036.1	ENSG00000168395.16	Exon (XM_017005101.1/ING5, exon 2 of 8)	Exon	XM_017005101.1
chr18	21110896	21110897	2	-	72.551	Exon (ENST00000399799.3/ENSG00000067900.8, exon 1 of 33)	CDS	ROCK1	ROCK1	CDS	protein_coding	ROCK1	Rho associated coiled-coil containing protein kinase 1	protein_coding/mRNA	ROCK-I	Exon	55577	ENST00000498022.1	ENSG00000124357.13	Exon (XM_017004440.1GK, exon 7 of 8)	Exon	XM_017004440.1GK
chr2	11182112	11182113	2	-	62.529	3' UTR	3' UTR	SLC66A3	ROCK2	3' UTR	protein_coding	ROCK2	Rho associated coiled-coil containing protein kinase 2	protein_coding/mRNA	ROCK-II	3' UTR	338596	ENST00000648997.1	ENSG00000148488.17	Exon (XM_017016175.1/ST8SIA6, exon 3 of 3)	Exon	XM_017016175.1
chr16	4797178	4797179	2	-	49.9249	3' UTR	3' UTR		ROGDI	3' UTR		ROGDI	rogdi atypical leucine zipper	protein_coding/mRNA	KTZS	3' UTR	100873716	ENST00000391234.1	ENSG00000212536.1	Exon (XM_017027836.2/TMEM230, exon 5 of 5)	Exon	XM_017027836.2
chr17	1875695	1875696	2	+	90.0615	Exon (ENST00000570451.5/ENSG00000132383.12, exon 7 of 7)	CDS	RPA1	RPA1	CDS	protein_coding	RPA1	replication protein A1	protein_coding/mRNA	RPA70	Exon	10633	ENST00000474590.1	ENSG00000100276.10	Exon (XM_011529825.1/GAS2L1, exon 6 of 6)	Exon	XM_011529825.1
chr17	1897291	1897292	2	+	53.4449	3' UTR	3' UTR	RPA1	RPA1	3' UTR	protein_coding	RPA1	replication protein A1	protein_coding/mRNA	RPA70	3' UTR	57409	ENST00000678201.1	ENSG00000125457.15	Exon (XM_017024890.1/MIF4GD, exon 5 of 6)	Exon	XM_017024890.1
chr17	1897501	1897502	2	+	49.06	3' UTR	3' UTR	RPA1	RPA1	3' UTR	protein_coding	RPA1	replication protein A1	protein_coding/mRNA	RPA70	3' UTR	201626	ENST00000487257.1	ENSG00000174840.9	Exon (NM_001322177.2/PDE12, exon 2 of 2)	Exon	NM_001322177.2
chr17	1897779	1897780	2	+	37.2753	3' UTR	3' UTR	RPA1	RPA1	3' UTR	protein_coding	RPA1	replication protein A1	protein_coding/mRNA	RPA70	3' UTR		ENST00000363549.1	ENSG00000200419.1	Exon (NR_132353.1/BLOC1S6, exon 4 of 4)	Exon	NR_132353.1
chr17	1897372	1897373	2	+	22.1346	3' UTR	3' UTR	RPA1	RPA1	3' UTR	protein_coding	RPA1	replication protein A1	protein_coding/mRNA	RPA70	3' UTR	79641	ENST00000585871.1	ENSG00000067836.13	Exon (XM_011522716.3/GLYR1, exon 16 of 16)	Exon	XM_011522716.3
chr17	1897116	1897117	2	+	10.354	Exon (ENST00000254719.10/ENSG00000132383.12, exon 17 of 17)	CDS	RPA1	RPA1	CDS	protein_coding	RPA1	replication protein A1	protein_coding/mRNA	RPA70	Exon	1182	ENST00000515420.1	ENSG00000109572.15	Exon (NM_001243372.2/CLCN3, exon 10 of 12)	Exon	NM_001243372.2
chr17	1897843	1897844	2	+	10.0487	3' UTR	3' UTR	RPA1	RPA1	3' UTR	protein_coding	RPA1	replication protein A1	protein_coding/mRNA	RPA70	3' UTR	10285	ENST00000477763.1	ENSG00000119953.14	Exon (NM_005871.4/SMNDC1, exon 3 of 6)	Exon	NM_005871.4
chr1	27897690	27897691	2	-	83.6639	Exon (ENST00000373912.8/ENSG00000117748.10, exon 5 of 9)	CDS	RPA2	RPA2	CDS	protein_coding	RPA2	replication protein A2	protein_coding/mRNA	RPA32	Exon	51531	ENST00000375119.8	ENSG00000136932.15	Intron (NM_197978.3/HEMGN, intron 3 of 3)	Intron	NM_197978.3
chr1	27891958	27891959	2	-	15.3223	3' UTR	3' UTR	RPA2	RPA2	3' UTR	protein_coding	RPA2	replication protein A2	protein_coding/mRNA	RPA32	3' UTR	84967	ENST00000489912.1	ENSG00000181817.6	Exon (NM_032881.3/LSM10, exon 2 of 2)	Exon	NM_032881.3
chr1	27914484	27914485	2	-	13.7119	5' UTR	5' UTR	RPA2	RPA2	5' UTR	protein_coding	RPA2	replication protein A2	protein_coding/mRNA	RPA32	5' UTR		ENST00000501107.2	ENSG00000246575.2	Exon (NM_001206844.2/TGOLN2, exon 5 of 5)	Exon	NM_001206844.2
chr17	5423838	5423839	2	+	9.73621	Intron (ENST00000536255.6/ENSG00000129197.15, intron 3 of 3)	Intron	RPAIN	RPAIN	Intron	protein_coding	RPAIN	RPA interacting protein	protein_coding/mRNA	RIP	Introns		ENST00000400275.2	ENSG00000215414.4	Exon (XM_011531441.3/UTY, exon 26 of 31)	Exon	XM_011531441.3
chr12	47663400	47663401	2	-	59.152	3' UTR	3' UTR	RPAP3	RPAP3	3' UTR	protein_coding	RPAP3	RNA polymerase II associated protein 3	protein_coding/mRNA	Tah1	3' UTR	26224	ENST00000470210.1	ENSG00000005812.11	Exon (XM_017020538.2/FBXL3, exon 2 of 5)	Exon	XM_017020538.2
chr2	210016089	210016090	2	+	100	3' UTR	3' UTR		RPE	3' UTR		RPE	ribulose-5-phosphate-3-epimerase	protein_coding/mRNA	RPE2-1	Exon	2651	ENST00000265012.5	ENSG00000111846.20	Exon (NM_145655.4_2/GCNT2, exon 1 of 3)	Exon	NM_145655.4_2
chr2	210019855	210019856	2	+	37.1628	3' UTR	3' UTR		RPE	3' UTR		RPE	ribulose-5-phosphate-3-epimerase	protein_coding/mRNA	RPE2-1	3' UTR	55342	ENST00000492885.1	ENSG00000165209.19	Exon (XR_001746346.1/STRBP, exon 9 of 19)	Exon	XR_001746346.1
chr2	210022154	210022155	2	+	19.2442	3' UTR	3' UTR		RPE	3' UTR		RPE	ribulose-5-phosphate-3-epimerase	protein_coding/mRNA	RPE2-1	3' UTR	8924	ENST00000567869.1	ENSG00000128731.18	Exon (XM_017022696.1/HERC2, exon 39 of 92)	Exon	XM_017022696.1
chr2	210020528	210020529	2	+	10.2366	3' UTR	3' UTR		RPE	3' UTR		RPE	ribulose-5-phosphate-3-epimerase	protein_coding/mRNA	RPE2-1	3' UTR	11083	ENST00000370366.1	ENSG00000101191.17	Exon (XM_011528508.1/DIDO1, exon 6 of 17)	Exon	XM_011528508.1
chr2	210020509	210020510	2	+	9.87553	3' UTR	3' UTR		RPE	3' UTR		RPE	ribulose-5-phosphate-3-epimerase	protein_coding/mRNA	RPE2-1	3' UTR	5045	ENST00000680086.1	ENSG00000140564.13	Exon (NM_001382622.1/FURIN, exon 14 of 16)	Exon	NM_001382622.1
chr2	210023085	210023086	2	+	8.91561	Exon (ENST00000281772.14/ENSG00000144445.17, exon 15 of 15)	CDS		RPE	CDS		RPE	ribulose-5-phosphate-3-epimerase	protein_coding/mRNA	RPE2-1	NA	2739	ENST00000470973.1	ENSG00000124767.7	Exon (NM_006708.3/GLO1, exon 6 of 6)	Exon	NM_006708.3
chr1	84489683	84489684	2	+	15.0324	Exon (ENST00000370654.6/ENSG00000117133.11, exon 4 of 9)	CDS	RPF1	RPF1	CDS	protein_coding	RPF1	ribosome production factor 1 homolog	protein_coding/mRNA	BXDC5	Exon		ENST00000469174.1	ENSG00000230673.3	Exon (NM_016120.4/RLIM, exon 4 of 4)	Exon	NM_016120.4
chr2	88691972	88691973	2	+	90.083	Exon (ENST00000283646.5/ENSG00000153574.9, exon 1 of 9)	CDS	RPIA	RPIA	CDS	protein_coding	RPIA	ribose 5-phosphate isomerase A	protein_coding/mRNA	RPIAD	Exon		ENST00000604965.1	ENSG00000270953.1	Exon (NM_012133.6/COPG2, exon 24 of 24)	Exon	NM_012133.6
chr9	127450119	127450120	2	-	56.5309	Exon (ENST00000497322.1/ENSG00000197958.13, exon 1 of 4)	CDS	RPL12		CDS	protein_coding	RPL12	ribosomal protein L12	protein_coding/mRNA	L12	Introns		ENST00000565648.1	ENSG00000260349.1	Exon (XM_011522462.3/C16orf72, exon 4 of 4)	Exon	XM_011522462.3
chr16	89563181	89563182	2	+	100	3' UTR	3' UTR	RPL13	RPL13	3' UTR	protein_coding	RPL13	ribosomal protein L13	protein_coding/mRNA	SEMDIST	3' UTR	5936	ENST00000515838.2	ENSG00000173933.21	Intron (NM_001198844.2/RBM4, intron 2 of 2)	Intron	NM_001198844.2
chr16	89563301	89563302	2	+	31.8411	3' UTR	3' UTR	RPL13	RPL13	3' UTR	protein_coding	RPL13	ribosomal protein L13	protein_coding/mRNA	SEMDIST	3' UTR	115795	ENST00000453223.2	ENSG00000163705.13	Exon (NM_001018115.3/FANCD2, exon 44 of 44)	Exon	NM_001018115.3
chr16	89563246	89563247	2	+	17.3075	3' UTR	3' UTR	RPL13	RPL13	3' UTR	protein_coding	RPL13	ribosomal protein L13	protein_coding/mRNA	SEMDIST	3' UTR		ENST00000614667.1	ENSG00000277913.1	Exon (NR_152567.1/DLEU2, exon 5 of 5)	Exon	NR_152567.1
chr16	89563143	89563144	2	+	10.4424	3' UTR	3' UTR	RPL13	RPL13	3' UTR	protein_coding	RPL13	ribosomal protein L13	protein_coding/mRNA	SEMDIST	3' UTR	1435	ENST00000526001.1	ENSG00000184371.14	Exon (XM_017000369.1/CSF1, exon 5 of 9)	Exon	XM_017000369.1
chr19	49488841	49488842	2	+	14.9614	Promoter (<=1kb)	Promoter	RPL13A		Promoter	protein_coding	RPL13A	ribosomal protein L13a	protein_coding/mRNA	TSTA1	Introns	84641	ENST00000673506.1	ENSG00000148110.17	Exon (XM_011519114.2/MFSD14B, exon 12 of 12)	Exon	XM_011519114.2
chr19	49490670	49490671	2	+	13.2923	Exon (ENST00000488946.1/ENSG00000142541.18, exon 2 of 3)	CDS	RPL13A	SNORD33	CDS	protein_coding	RPL13A	ribosomal protein L13a	protein_coding/mRNA	TSTA1	Introns	167153	ENST00000509227.1	ENSG00000164329.14	Exon (XM_011543227.2/TENT2, exon 10 of 18)	Exon	XM_011543227.2
chr19	49491826	49491827	2	+	57.8358	3' UTR	3' UTR	SNORD35A	RPL13A	3' UTR	snoRNA	RPL13A	ribosomal protein L13a	protein_coding/mRNA	TSTA1	3' UTR	255324	ENST00000446430.2	ENSG00000182585.10	Promoter (<=1kb)	Promoter	<=1kb)
chr19	49492114	49492115	2	+	29.25	3' UTR	3' UTR	SNORD35A	RPL13A	3' UTR	snoRNA	RPL13A	ribosomal protein L13a	protein_coding/mRNA	TSTA1	3' UTR	1778	ENST00000681321.1	ENSG00000197102.14	Exon (NM_001376.5/DYNC1H1, exon 8 of 78)	Exon	NM_001376.5
chr19	49492072	49492073	2	+	11.6385	3' UTR	3' UTR	SNORD35A	RPL13A	3' UTR	snoRNA	RPL13A	ribosomal protein L13a	protein_coding/mRNA	TSTA1	3' UTR	60343	ENST00000475657.1	ENSG00000071889.17	Exon (XM_017029702.1/FAM3A, exon 9 of 9)	Exon	XM_017029702.1
chr3	23920688	23920689	2	+	14.5935	3' UTR	3' UTR	RPL15	RPL15	3' UTR	protein_coding	RPL15	ribosomal protein L15	protein_coding/mRNA	RPYL10	3' UTR	55501	ENST00000313156.3	ENSG00000136213.10	Exon (XM_011515444.2/CHST12, exon 2 of 2)	Exon	XM_011515444.2
chr18	49491324	49491325	2	-	58.071	Exon (ENST00000579495.1/ENSG00000265681.8, exon 2 of 2)	CDS	SNORD58A	SNORD58A	CDS	snoRNA	RPL17	ribosomal protein L17	protein_coding/mRNA	RPL23	Introns		ENST00000691431.1	ENSG00000289145.1	Exon (XM_011544545.3/ZDHHC2, exon 13 of 14)	Exon	XM_011544545.3
chr18	49491335	49491336	2	-	12.6704	Exon (ENST00000579495.1/ENSG00000265681.8, exon 2 of 2)	CDS	SNORD58A	SNORD58A	CDS	snoRNA	RPL17	ribosomal protein L17	protein_coding/mRNA	RPL23	Introns	6494	ENST00000534406.1	ENSG00000213445.10	Exon (NM_006747.4/SIPA1, exon 2 of 16)	Exon	NM_006747.4
chr18	49489285	49489286	2	-	55.8825	Exon (ENST00000582588.1/ENSG00000265681.8, exon 2 of 2)	CDS		SNORD58C	CDS		RPL17	ribosomal protein L17	protein_coding/mRNA	RPL23	Introns	5062	ENST00000426668.1	ENSG00000180370.10	Exon (XM_017006501.1/PAK2, exon 16 of 16)	Exon	XM_017006501.1
chr17	39204615	39204616	2	+	10.9144	3' UTR	3' UTR	RPL19	RPL19	3' UTR	protein_coding	RPL19	ribosomal protein L19	protein_coding/mRNA	L19	Exon	283991	ENST00000589240.1	ENSG00000185262.9	Exon (NM_182565.4/UBALD2, exon 3 of 3)	Exon	NM_182565.4
chr13	27251627	27251628	2	+	9.83188	5' UTR	5' UTR	RPL21		5' UTR	protein_coding	RPL21	ribosomal protein L21	protein_coding/mRNA	L21	Introns		ENST00000582557.5	ENSG00000264538.7	Intron (NR_024187.2/SUZ12P1, intron 1 of 7)	Intron	NR_024187.2
chr13	27255075	27255076	2	+	23.1098	Exon (ENST00000485756.1/ENSG00000122026.11, exon 1 of 3)	CDS	SNORD102	SNORD102	CDS	snoRNA	RPL21	ribosomal protein L21	protein_coding/mRNA	L21	Introns	100422934	ENST00000584253.1	ENSG00000265565.1	Exon (NM_080596.3/H2AC12, exon 1 of 1)	Exon	NM_080596.3
chr1	6185682	6185683	2	-	17.4754	3' UTR	3' UTR	CHD5	RPL22	3' UTR	protein_coding	RPL22	ribosomal protein L22	protein_coding/mRNA	L22	3' UTR	55627	ENST00000491319.2	ENSG00000136699.20	Exon (NM_001171083.2/SMPD4, exon 17 of 17)	Exon	NM_001171083.2
chr17	28722407	28722408	2	+	22.7657	Promoter (<=1kb)	Promoter	SNORD4A		Promoter	snoRNA	RPL23A	ribosomal protein L23a	protein_coding/mRNA	MDA20	Introns		ENST00000602478.1	ENSG00000270022.3	Exon (NM_001171660.2/CYB5R3, exon 9 of 9)	Exon	NM_001171660.2
chr17	42998664	42998665	2	+	46.6102	5' UTR	5' UTR	RPL27	RPL27	5' UTR	protein_coding	RPL27	ribosomal protein L27	protein_coding/mRNA	L27	Introns	440672	ENST00000322209.5	ENSG00000177144.8	Exon (NM_001355407.2/NUDT4B, exon 1 of 1)	Exon	NM_001355407.2
chr11	8686873	8686874	2	+	7.81234	3' UTR	3' UTR	SNORA3B	RPL27A	3' UTR	snoRNA	RPL27A	ribosomal protein L27a	protein_coding/mRNA	L27A	3' UTR	286	ENST00000521407.1	ENSG00000029534.21	Intron (NM_000037.4/ANK1, intron 1 of 42)	Intron	NM_000037.4
chr3	51993727	51993728	2	-	86.371	3' UTR	3' UTR	RPL29	RPL29	3' UTR	protein_coding	RPL29	ribosomal protein L29	protein_coding/mRNA	RPL29_3_370	3' UTR	84364	ENST00000525635.1	ENSG00000149182.15	Exon (NM_001003678.3/C11orf49, exon 9 of 9)	Exon	NM_001003678.3
chr3	51993719	51993720	2	-	37.8732	3' UTR	3' UTR	RPL29	RPL29	3' UTR	protein_coding	RPL29	ribosomal protein L29	protein_coding/mRNA	RPL29_3_370	3' UTR	100873459	ENST00000363357.1	ENSG00000200227.1	Exon (XM_011537591.1/SLC36A1, exon 11 of 11)	Exon	XM_011537591.1
chr3	51994711	51994712	2	-	12.7451	3' UTR	3' UTR	RPL29		3' UTR	protein_coding	RPL29	ribosomal protein L29	protein_coding/mRNA	RPL29_3_370	Introns	10473	ENST00000477243.1	ENSG00000182952.5	Exon (XM_017010172.2/HMGN4, exon 3 of 3)	Exon	XM_017010172.2
chr22	39316760	39316761	2	-	12.5869	3' UTR	3' UTR	RPL3	RPL3	3' UTR	protein_coding	RPL3	ribosomal protein L3	protein_coding/mRNA	TARBP-B	Exon	23019	ENST00000569882.1	ENSG00000125107.19	Exon (NM_001265612.2/CNOT1, exon 11 of 49)	Exon	NM_001265612.2
chr22	39317515	39317516	2	-	11.6458	Exon (ENST00000401609.5/ENSG00000100316.16, exon 2 of 9)	CDS	RPL3	RPL3	CDS	protein_coding	RPL3	ribosomal protein L3	protein_coding/mRNA	TARBP-B	Exon	81624	ENST00000615942.1	ENSG00000139734.19	Exon (XM_006719876.1/DIAPH3, exon 15 of 22)	Exon	XM_006719876.1
chr22	39319244	39319245	2	-	35.9038	Promoter (<=1kb)	Promoter	SNORD43		Promoter	snoRNA	RPL3	ribosomal protein L3	protein_coding/mRNA	TARBP-B	Introns	25814	ENST00000435026.5	ENSG00000130638.17	Exon (NM_001167621.2/ATXN10, exon 6 of 11)	Exon	NM_001167621.2
chr8	98041814	98041815	2	-	18.9894	3' UTR	3' UTR		RPL30	3' UTR		RPL30	ribosomal protein L30	protein_coding/mRNA	L30	Exon	84187	ENST00000464177.1	ENSG00000157600.12	Exon (XM_011531055.2/TMEM164, exon 5 of 5)	Exon	XM_011531055.2
chr3	12840222	12840223	2	-	12.5919	Exon (ENST00000429711.7/ENSG00000144713.13, exon 2 of 4)	CDS	SNORA7A	RPL32	CDS	snoRNA	RPL32	ribosomal protein L32	protein_coding/mRNA	PP9932	Exon	4779	ENST00000581319.1	ENSG00000082641.16	Exon (NM_001330261.2/NFE2L1, exon 5 of 6)	Exon	NM_001330261.2
chr9	124860214	124860215	2	-	9.97816	Exon (ENST00000373570.8/ENSG00000136942.15, exon 3 of 5)	CDS	RPL35	RPL35	CDS	protein_coding	RPL35	ribosomal protein L35	protein_coding/mRNA	L35	Exon	26038	ENST00000262450.8	ENSG00000116254.18	Exon (NM_000983.4/RPL22, exon 4 of 4)	Exon	NM_000983.4
chr19	5691616	5691617	2	+	13.5841	3' UTR	3' UTR	RPL36	RPL36	3' UTR	protein_coding	RPL36	ribosomal protein L36	protein_coding/mRNA	L36	Exon	79621	ENST00000465541.2	ENSG00000136104.21	Exon (NM_001142279.2/RNASEH2B, exon 10 of 10)	Exon	NM_001142279.2
chr14	49619034	49619035	2	-	20.9127	Exon (ENST00000298289.7/ENSG00000165502.7, exon 2 of 2)	CDS	RPL36AL	RPL36AL	CDS	protein_coding	RPL36AL	ribosomal protein L36a like	protein_coding/mRNA	RPL36A	Exon	5866	ENST00000526200.1	ENSG00000167994.13	Exon (XM_005274140.5/RAB3IL1, exon 10 of 10)	Exon	XM_005274140.5
chr2	216500128	216500129	2	+	15.3363	Exon (ENST00000478153.1/ENSG00000197756.10, exon 2 of 2)	CDS	RPL37A		CDS	protein_coding	RPL37A	ribosomal protein L37a	protein_coding/mRNA	L37A	Introns	6583	ENST00000425923.1	ENSG00000197208.6	Exon (XM_011543589.2/SLC22A4, exon 4 of 8)	Exon	XM_011543589.2
chr2	216501396	216501397	2	+	9.88538	3' UTR	3' UTR	RPL37A	RPL37A	3' UTR	protein_coding	RPL37A	ribosomal protein L37a	protein_coding/mRNA	L37A	Exon	4170	ENST00000617352.1	ENSG00000143384.14	Exon (NM_001197320.2/MCL1, exon 4 of 4)	Exon	NM_001197320.2
chr15	66499363	66499364	2	-	99.7047	3' UTR	3' UTR	RPL4	RPL4	3' UTR	protein_coding	RPL4	ribosomal protein L4	protein_coding/mRNA	L4	3' UTR	132160	ENST00000443681.1	ENSG00000164088.18	Exon (XM_011534136.2/WDR82, exon 8 of 8)	Exon	XM_011534136.2
chr15	66501024	66501025	2	-	11.2205	Exon (ENST00000307961.11/ENSG00000174444.15, exon 7 of 10)	CDS	RPL4	RPL4	CDS	protein_coding	RPL4	ribosomal protein L4	protein_coding/mRNA	L4	Exon	2130	ENST00000469669.5	ENSG00000182944.18	Intron (XM_017028662.2/EWSR1, intron 7 of 15)	Intron	XM_017028662.2
chr15	66501843	66501844	2	-	16.0917	Exon (ENST00000307961.11/ENSG00000174444.15, exon 5 of 10)	CDS		RPL4	CDS		RPL4	ribosomal protein L4	protein_coding/mRNA	L4	Exon	2235	ENST00000651812.1	ENSG00000066926.13	Intron (NM_000140.5/FECH, intron 6 of 10)	Intron	NM_000140.5
chr12	56117747	56117748	2	+	48.8375	3' UTR	3' UTR	ESYT1	RPL41	3' UTR	protein_coding	RPL41	ribosomal protein L41	protein_coding/mRNA	L41	3' UTR	5983	ENST00000616236.1	ENSG00000133119.13	Intron (XM_017020681.2/RFC3, intron 8 of 8)	Intron	XM_017020681.2
chr12	56117607	56117608	2	+	37.8232	3' UTR	3' UTR	ESYT1	RPL41	3' UTR	protein_coding	RPL41	ribosomal protein L41	protein_coding/mRNA	L41	3' UTR	7415	ENST00000479300.2	ENSG00000165280.18	Exon (NM_001354927.2/VCP, exon 14 of 17)	Exon	NM_001354927.2
chr1	92837797	92837798	2	+	12.0701	Promoter (<=1kb)	Promoter	SNORD21		Promoter	snoRNA	RPL5	ribosomal protein L5	protein_coding/mRNA	uL18	Introns		ENST00000614934.1	ENSG00000277840.1	Intron (XR_001748653.1/FBXW8, intron 10 of 12)	Intron	XR_001748653.1
chr9	133351006	133351007	2	+	71.867	Exon (ENST00000323345.11/ENSG00000148303.17, exon 7 of 8)	CDS	RPL7A	RPL7A	CDS	protein_coding	RPL7A	ribosomal protein L7a	protein_coding/mRNA	TRUP	Exon	6767	ENST00000455824.1	ENSG00000100380.15	Exon (NM_001278589.2/ST13, exon 1 of 12)	Exon	NM_001278589.2
chr9	133350915	133350916	2	+	22.9684	Exon (ENST00000492798.1/ENSG00000148303.17, exon 1 of 2)	CDS	RPL7A		CDS	protein_coding	RPL7A	ribosomal protein L7a	protein_coding/mRNA	TRUP	Introns	100130719	ENST00000447827.1	ENSG00000227941.1	Exon (NM_001184763.1/UHMK1, exon 8 of 8)	Exon	NM_001184763.1
chr6	42888386	42888387	2	+	9.38974	3' UTR	3' UTR	C6orf226	RPL7L1	3' UTR	protein_coding	RPL7L1	ribosomal protein L7 like 1	protein_coding/mRNA	dJ475N16.4	3' UTR		ENST00000568144.1	ENSG00000261560.1	Exon (NM_001130006.2/GSPT1, exon 15 of 15)	Exon	NM_001130006.2
chr6	42887291	42887292	2	+	100	3' UTR	3' UTR	RPL7L1	RPL7L1	3' UTR	protein_coding	RPL7L1	ribosomal protein L7 like 1	protein_coding/mRNA	dJ475N16.4	3' UTR	57614	ENST00000593217.1	ENSG00000134444.15	Exon (XR_935239.3/RELCH, exon 28 of 28)	Exon	XR_935239.3
chr6	42887596	42887597	2	+	100	3' UTR	3' UTR	RPL7L1	RPL7L1	3' UTR	protein_coding	RPL7L1	ribosomal protein L7 like 1	protein_coding/mRNA	dJ475N16.4	3' UTR	105372321	ENST00000594557.1	ENSG00000268119.7	Exon (XR_936422.2/LOC105372321, exon 1 of 4)	Exon	XR_936422.2
chr6	42887823	42887824	2	+	100	3' UTR	3' UTR	RPL7L1	RPL7L1	3' UTR	protein_coding	RPL7L1	ribosomal protein L7 like 1	protein_coding/mRNA	dJ475N16.4	3' UTR	23168	ENST00000561076.1	ENSG00000137815.15	Exon (NM_015138.5/RTF1, exon 18 of 18)	Exon	NM_015138.5
chr6	42886056	42886057	2	+	62.6295	3' UTR	3' UTR	RPL7L1	RPL7L1	3' UTR	protein_coding	RPL7L1	ribosomal protein L7 like 1	protein_coding/mRNA	dJ475N16.4	Exon	9267	ENST00000586299.1	ENSG00000108669.17	Exon (XR_002958134.1/LOC112268196, exon 2 of 2)	Exon	XR_002958134.1
chr6	42886018	42886019	2	+	48.5064	3' UTR	3' UTR	RPL7L1	RPL7L1	3' UTR	protein_coding	RPL7L1	ribosomal protein L7 like 1	protein_coding/mRNA	dJ475N16.4	Exon	51399	ENST00000526141.1	ENSG00000196655.12	Exon (NM_001318486.2_2/TRAPPC4, exon 4 of 4)	Exon	NM_001318486.2_2
chr6	42883523	42883524	2	+	20.9744	Exon (ENST00000493763.7/ENSG00000146223.16, exon 3 of 6)	CDS	RPL7L1	RPL7L1	CDS	protein_coding	RPL7L1	ribosomal protein L7 like 1	protein_coding/mRNA	dJ475N16.4	Exon		ENST00000612522.1	ENSG00000275719.1	Exon (NM_005628.3/SLC1A5, exon 1 of 8)	Exon	NM_005628.3
chr6	42887975	42887976	2	+	19.2206	3' UTR	3' UTR	RPL7L1	RPL7L1	3' UTR	protein_coding	RPL7L1	ribosomal protein L7 like 1	protein_coding/mRNA	dJ475N16.4	3' UTR	255308	ENST00000538173.2	ENSG00000180574.4	Exon (NM_001357734.3/EIF2S3B, exon 1 of 1)	Exon	NM_001357734.3
chr8	144789826	144789827	2	-	12.3553	3' UTR	3' UTR	RPL8	RPL8	3' UTR	protein_coding	RPL8	ribosomal protein L8	protein_coding/mRNA	L8	Exon	5529	ENST00000556150.1	ENSG00000154001.14	Exon (NM_001282181.3/PPP2R5E, exon 5 of 13)	Exon	NM_001282181.3
chr4	39458432	39458433	2	-	21.2057	Exon (ENST00000645496.2/ENSG00000163682.17, exon 2 of 8)	CDS	RPL9	RPL9	CDS	protein_coding	RPL9	ribosomal protein L9	protein_coding/mRNA	NPC-A-16	Exon	8636	ENST00000464553.2	ENSG00000176101.12	Exon (NM_003731.3/SSNA1, exon 3 of 3)	Exon	NM_003731.3
chr4	39455601	39455602	2	-	13.4232	Promoter (<=1kb)	Promoter	RPL9	RPL9	Promoter	protein_coding	RPL9	ribosomal protein L9	protein_coding/mRNA	NPC-A-16	Introns	10342	ENST00000676395.1	ENSG00000114354.15	Exon (NM_001195479.2/TFG, exon 1 of 8)	Exon	NM_001195479.2
chr12	120198576	120198577	2	-	32.1044	3' UTR	3' UTR	RPLP0	RPLP0	3' UTR	protein_coding	RPLP0	ribosomal protein lateral stalk subunit P0	protein_coding/mRNA	RPP0	Exon	488	ENST00000553144.1	ENSG00000174437.18	Exon (NM_170665.4/ATP2A2, exon 20 of 20)	Exon	NM_170665.4
chr12	120197513	120197514	2	-	11.4288	5' UTR	5' UTR	RPLP0		5' UTR	protein_coding	RPLP0	ribosomal protein lateral stalk subunit P0	protein_coding/mRNA	RPP0	Introns	93974	ENST00000465645.1	ENSG00000130770.18	Exon (NM_178191.3_2/ATP5IF1, exon 2 of 2)	Exon	NM_178191.3_2
chr12	120198717	120198718	2	-	10.9729	3' UTR	3' UTR	RPLP0	RPLP0	3' UTR	protein_coding	RPLP0	ribosomal protein lateral stalk subunit P0	protein_coding/mRNA	RPP0	Exon	57091	ENST00000360314.7	ENSG00000087589.17	Exon (NM_001033521.2/CSTF1, exon 6 of 6)	Exon	NM_001033521.2
chr12	120198048	120198049	2	-	10.8559	Promoter (<=1kb)	Promoter	RPLP0	RPLP0	Promoter	protein_coding	RPLP0	ribosomal protein lateral stalk subunit P0	protein_coding/mRNA	RPP0	Introns	30849	ENST00000511760.1	ENSG00000196455.8	Exon (NM_014602.3/PIK3R4, exon 20 of 20)	Exon	NM_014602.3
chr15	69453912	69453913	2	+	21.6592	Exon (ENST00000487304.6/ENSG00000137818.12, exon 2 of 3)	CDS	RPLP1		CDS	protein_coding	RPLP1	ribosomal protein lateral stalk subunit P1	protein_coding/mRNA	RPP1	Introns	10342	ENST00000676455.1	ENSG00000114354.15	Exon (NM_001007565.2/TFG, exon 3 of 8)	Exon	NM_001007565.2
chr3	128622189	128622190	2	-	99.4144	Exon (ENST00000296255.8/ENSG00000163902.12, exon 9 of 10)	CDS	RPN1	RPN1	CDS	protein_coding	RPN1	ribophorin I	protein_coding/mRNA	RBPH1	Exon	5270	ENST00000473202.1	ENSG00000135919.14	Exon (NR_073116.2/SERPINE2, exon 10 of 10)	Exon	NR_073116.2
chr3	128631986	128631987	2	-	86.5892	Exon (ENST00000296255.8/ENSG00000163902.12, exon 4 of 10)	CDS	RPN1	RPN1	CDS	protein_coding	RPN1	ribophorin I	protein_coding/mRNA	RBPH1	Exon	112597	ENST00000629257.1	ENSG00000222041.12	Promoter (<=1kb)	Promoter	<=1kb)
chr3	128637923	128637924	2	-	74.7537	5' UTR	5' UTR	RPN1	RPN1	5' UTR	protein_coding	RPN1	ribophorin I	protein_coding/mRNA	RBPH1	Exon	9600	ENST00000528559.5	ENSG00000110697.13	Exon (NM_001271849.2/CDK2AP2, exon 4 of 4)	Exon	NM_001271849.2
chr20	37229560	37229561	2	+	26.6329	Promoter (<=1kb)	Promoter	RPN2	RPN2	Promoter	protein_coding	RPN2	ribophorin II	protein_coding/mRNA	SWP1	Introns	51510	ENST00000487080.1	ENSG00000086065.14	Exon (NM_001195536.2/CHMP5, exon 7 of 7)	Exon	NM_001195536.2
chr20	37229953	37229954	2	+	18.9455	Exon (ENST00000470352.1/ENSG00000118705.17, exon 1 of 4)	CDS	RPN2	RPN2	CDS	protein_coding	RPN2	ribophorin II	protein_coding/mRNA	SWP1	Introns		ENST00000363944.1	ENSG00000200814.1	Promoter (1-2kb)	Promoter	1-2kb)
chr10	90872055	90872056	2	+	64.0151	Exon (ENST00000413330.5/ENSG00000148688.14, exon 1 of 13)	CDS	RPP30	RPP30	CDS	protein_coding	RPP30	ribonuclease P/MRP subunit p30	protein_coding/mRNA	TSG15	Exon	25948	ENST00000477129.1	ENSG00000170852.12	Exon (XM_005249696.2/KBTBD2, exon 4 of 4)	Exon	XM_005249696.2
chr18	35991917	35991918	2	-	100	3' UTR	3' UTR	RPRD1A	RPRD1A	3' UTR	protein_coding	RPRD1A	regulation of nuclear pre-mRNA domain containing 1A	protein_coding/mRNA	P15RS	3' UTR	3615	ENST00000463903.1	ENSG00000178035.13	Exon (NM_000884.3/IMPDH2, exon 12 of 14)	Exon	NM_000884.3
chr20	38091066	38091067	2	+	69.6731	3' UTR	3' UTR	RPRD1B	RPRD1B	3' UTR	protein_coding	RPRD1B	regulation of nuclear pre-mRNA domain containing 1B	protein_coding/mRNA	NET60	3' UTR	51312	ENST00000522164.5	ENSG00000147454.14	Intron (NM_001317812.2/SLC25A37, intron 1 of 3)	Intron	NM_001317812.2
chr20	38090103	38090104	2	+	51.2164	3' UTR	3' UTR	RPRD1B	RPRD1B	3' UTR	protein_coding	RPRD1B	regulation of nuclear pre-mRNA domain containing 1B	protein_coding/mRNA	NET60	3' UTR	3840	ENST00000678839.1	ENSG00000186432.10	Exon (NM_002268.5/KPNA4, exon 17 of 17)	Exon	NM_002268.5
chr20	38080085	38080086	2	+	30.0536	Intron (ENST00000462548.6/ENSG00000101413.12, intron 5 of 5)	Intron	RPRD1B	RPRD1B	Intron	protein_coding	RPRD1B	regulation of nuclear pre-mRNA domain containing 1B	protein_coding/mRNA	NET60	Introns	5048	ENST00000574468.1	ENSG00000007168.14	Exon (XM_017024701.1/PAFAH1B1, exon 6 of 11)	Exon	XM_017024701.1
chr20	38091480	38091481	2	+	18.4555	3' UTR	3' UTR	RPRD1B	RPRD1B	3' UTR	protein_coding	RPRD1B	regulation of nuclear pre-mRNA domain containing 1B	protein_coding/mRNA	NET60	3' UTR	30061	ENST00000479598.5	ENSG00000138449.11	Exon (NM_014585.6/SLC40A1, exon 8 of 8)	Exon	NM_014585.6
chr1	150472301	150472302	2	+	100	Exon (ENST00000492220.1/ENSG00000163125.16, exon 11 of 11)	CDS	TARS2	RPRD2	CDS	protein_coding	RPRD2	regulation of nuclear pre-mRNA domain containing 2	protein_coding/mRNA	KIAA0460	Exon	197131	ENST00000566493.1	ENSG00000159459.12	Intron (NM_174916.3/UBR1, intron 35 of 46)	Intron	NM_174916.3
chr1	150472363	150472364	2	+	67.5771	Exon (ENST00000492220.1/ENSG00000163125.16, exon 11 of 11)	CDS	TARS2	RPRD2	CDS	protein_coding	RPRD2	regulation of nuclear pre-mRNA domain containing 2	protein_coding/mRNA	KIAA0460	Exon	4141	ENST00000549048.1	ENSG00000166986.15	Exon (XR_001748704.2/MARS1, exon 13 of 21)	Exon	XR_001748704.2
chr1	150471391	150471392	2	+	13.7199	Exon (ENST00000492220.1/ENSG00000163125.16, exon 11 of 11)	CDS	TARS2	RPRD2	CDS	protein_coding	RPRD2	regulation of nuclear pre-mRNA domain containing 2	protein_coding/mRNA	KIAA0460	Exon	64135	ENST00000679938.1	ENSG00000115267.9	Exon (NM_022168.4/IFIH1, exon 1 of 16)	Exon	NM_022168.4
chr6	132815026	132815027	2	+	11.4922	Exon (ENST00000230050.4/ENSG00000112306.8, exon 3 of 6)	CDS	SNORD101	RPS12	CDS	snoRNA	RPS12	ribosomal protein S12	protein_coding/mRNA	S12	Exon	1633	ENST00000509617.1	ENSG00000156136.10	Exon (XM_011532412.2/MOB1B, exon 4 of 6)	Exon	XM_011532412.2
chr11	17076385	17076386	2	-	13.3385	Promoter (<=1kb)	Promoter	RPS13		Promoter	protein_coding	RPS13	ribosomal protein S13	protein_coding/mRNA	S13	Introns	6886	ENST00000691006.1	ENSG00000162367.12	Exon (XM_017002124.1/STIL, exon 13 of 13)	Exon	XM_017002124.1
chr19	1440488	1440489	2	+	9.78105	3' UTR	3' UTR		RPS15	3' UTR		RPS15	ribosomal protein S15	protein_coding/mRNA	S15	3' UTR	4774	ENST00000663597.1	ENSG00000162599.17	Intron (NM_001145511.2/NFIA, intron 2 of 10)	Intron	NM_001145511.2
chr16	18782968	18782969	2	-	37.7649	3' UTR	3' UTR	RPS15A	RPS15A	3' UTR	protein_coding	RPS15A	ribosomal protein S15a	protein_coding/mRNA	S15a	3' UTR	100271462	ENST00000487630.1	ENSG00000242321.1	Exon (NM_006219.3/PIK3CB, exon 2 of 24)	Exon	NM_006219.3
chr16	18784782	18784783	2	-	8.43101	3' UTR	3' UTR	RPS15A	RPS15A	3' UTR	protein_coding	RPS15A	ribosomal protein S15a	protein_coding/mRNA	S15a	Exon	3815	ENST00000685816.1	ENSG00000157404.17	Exon (NM_000222.3/KIT, exon 3 of 21)	Exon	NM_000222.3
chr19	39433164	39433165	2	-	100	3' UTR	3' UTR	RPS16	RPS16	3' UTR	protein_coding	RPS16	ribosomal protein S16	protein_coding/mRNA	S16	3' UTR		ENST00000596971.1	ENSG00000269463.1	Exon (NM_001330294.2/STX5, exon 11 of 11)	Exon	NM_001330294.2
chr19	39433384	39433385	2	-	58.2995	3' UTR	3' UTR	RPS16	RPS16	3' UTR	protein_coding	RPS16	ribosomal protein S16	protein_coding/mRNA	S16	Exon	2665	ENST00000479928.1	ENSG00000057608.17	Exon (XM_017016071.2/GDI2, exon 10 of 11)	Exon	XM_017016071.2
chr15	82536809	82536810	2	-	9.43624	3' UTR	3' UTR		RPS17	3' UTR		RPS17	ribosomal protein S17	protein_coding/mRNA	S17	Exon	2873	ENST00000578279.1	ENSG00000169727.13	Exon (NM_001394765.1/GPS1, exon 4 of 13)	Exon	NM_001394765.1
chr6	33276212	33276213	2	+	9.34096	Exon (ENST00000474973.5/ENSG00000231500.7, exon 5 of 6)	CDS	RPS18	RPS18	CDS	protein_coding	RPS18	ribosomal protein S18	protein_coding/mRNA	S18	Exon	106481853	ENST00000577919.2	ENSG00000264313.2	Exon (NM_004523.4/KIF11, exon 22 of 22)	Exon	NM_004523.4
chr22	39529874	39529875	2	-	45.6469	3' UTR	3' UTR	RPS19BP1	RPS19BP1	3' UTR	protein_coding	RPS19BP1	ribosomal protein S19 binding protein 1	protein_coding/mRNA	S19BP	Exon	359948	ENST00000491430.1	ENSG00000168264.11	Exon (NM_001077397.1/IRF2BP2, exon 2 of 2)	Exon	NM_001077397.1
chr16	1962240	1962241	2	-	11.5575	3' UTR	3' UTR	SNORA10	RPS2	3' UTR	snoRNA	RPS2	ribosomal protein S2	protein_coding/mRNA	S2	Exon	84065	ENST00000470223.1	ENSG00000186501.15	Exon (NM_032125.3/TMEM222, exon 6 of 6)	Exon	NM_032125.3
chr5	82275939	82275940	2	-	87.8099	3' UTR	3' UTR	RPS23	RPS23	3' UTR	protein_coding	RPS23	ribosomal protein S23	protein_coding/mRNA	uS12	3' UTR	84669	ENST00000592339.5	ENSG00000170832.13	Exon (XM_017025234.1/USP32, exon 3 of 26)	Exon	XM_017025234.1
chr5	82275959	82275960	2	-	25.8853	3' UTR	3' UTR	RPS23	RPS23	3' UTR	protein_coding	RPS23	ribosomal protein S23	protein_coding/mRNA	uS12	3' UTR	995	ENST00000415130.6	ENSG00000158402.21	Exon (NM_001364027.1/CDC25C, exon 1 of 13)	Exon	NM_001364027.1
chr10	78040558	78040559	2	+	25.4699	Exon (ENST00000480662.2/ENSG00000138326.21, exon 1 of 1)	CDS	RPS24	RPS24	CDS	protein_coding	RPS24	ribosomal protein S24	protein_coding/mRNA	S24	Introns	22996	ENST00000413473.6	ENSG00000085831.16	Exon (NM_001159969.2/EPS15, exon 13 of 13)	Exon	NM_001159969.2
chr10	78035710	78035711	2	+	19.5014	Exon (ENST00000435275.5/ENSG00000138326.21, exon 3 of 6)	CDS	RPS24	RPS24	CDS	protein_coding	RPS24	ribosomal protein S24	protein_coding/mRNA	S24	Exon	4673	ENST00000547529.6	ENSG00000187109.15	Exon (NM_004537.7P1L1, exon 4 of 15)	Exon	NM_004537.7P1L1
chr11	119016428	119016429	2	-	75.084	Promoter (1-2kb)	Promoter	RPS25		Promoter	protein_coding	RPS25	ribosomal protein S25	protein_coding/mRNA	S25	Introns	9818	ENST00000477876.1	ENSG00000139496.16	Exon (XM_011535329.3/NUP58, exon 17 of 17)	Exon	XM_011535329.3
chr2	55232857	55232858	2	+	24.7635	Exon (ENST00000402285.7/ENSG00000143947.15, exon 2 of 6)	CDS	RPS27A	RPS27A	CDS	protein_coding	RPS27A	ribosomal protein S27a	protein_coding/mRNA	UBCEP80	Exon	693138	ENST00000385017.1	ENSG00000207750.1	Exon (XM_005271299.4/RTCA, exon 11 of 11)	Exon	XM_005271299.4
chr14	49583500	49583501	2	-	36.5146	Promoter (2-3kb)	Promoter	RPS29		Promoter	protein_coding	RPS29	ribosomal protein S29	protein_coding/mRNA	uS14	NA	23526	ENST00000539243.6	ENSG00000180448.11	Exon (NM_019112.4/ABCA7, exon 47 of 47)	Exon	NM_019112.4
chr11	75405046	75405047	2	+	43.3188	3' UTR	3' UTR	SNORD15B		3' UTR	snoRNA	RPS3	ribosomal protein S3	protein_coding/mRNA	S3	Introns	4779	ENST00000581441.1	ENSG00000082641.16	Exon (NM_001330261.2/NFE2L1, exon 2 of 6)	Exon	NM_001330261.2
chr11	75405661	75405662	2	+	13.4008	3' UTR	3' UTR	SNORD15B	RPS3	3' UTR	snoRNA	RPS3	ribosomal protein S3	protein_coding/mRNA	S3	3' UTR	25959	ENST00000587317.1	ENSG00000197256.11	Exon (NM_001136191.3/KANK2, exon 13 of 13)	Exon	NM_001136191.3
chrX	72272653	72272654	2	-	14.1375	3' UTR	3' UTR	RPS4X	RPS4X	3' UTR	protein_coding	RPS4X	ribosomal protein S4 X-linked	protein_coding/mRNA	SCR10	3' UTR	23279	ENST00000526569.1	ENSG00000030066.13	Exon (NM_015231.2_2/NUP160, exon 18 of 36)	Exon	NM_015231.2_2
chrX	72272697	72272698	2	-	12.8454	Exon (ENST00000470671.1/ENSG00000198034.11, exon 2 of 3)	CDS	RPS4X	RPS4X	CDS	protein_coding	RPS4X	ribosomal protein S4 X-linked	protein_coding/mRNA	SCR10	Exon	6708	ENST00000484520.1	ENSG00000163554.15	Intron (XM_011509917.3/SPTA1, intron 43 of 50)	Intron	XM_011509917.3
chrY	2865154	2865155	2	+	57.8953	Exon (ENST00000250784.13/ENSG00000129824.16, exon 6 of 7)	CDS	RPS4Y1	RPS4Y1	CDS	protein_coding	RPS4Y1	ribosomal protein S4 Y-linked 1	protein_coding/mRNA	S4	Exon	7779	ENST00000367001.5	ENSG00000170385.10	Exon (NM_021194.3/SLC30A1, exon 2 of 2)	Exon	NM_021194.3
chr19	58394550	58394551	2	+	9.23986	Exon (ENST00000601521.5/ENSG00000083845.9, exon 6 of 7)	CDS	RNF225	RPS5	CDS	protein_coding	RPS5	ribosomal protein S5	protein_coding/mRNA	S5	Exon	692226	ENST00000386148.1	ENSG00000208883.1	Exon (NM_001025580.2/AMMECR1, exon 5 of 5)	Exon	NM_001025580.2
chr9	19377546	19377547	2	-	16.836	Promoter (<=1kb)	Promoter	RPS6		Promoter	protein_coding	RPS6	ribosomal protein S6	protein_coding/mRNA	S6	Introns	1781	ENST00000479806.1	ENSG00000077380.16	Exon (NM_001378455.1/DYNC1I2, exon 17 of 17)	Exon	NM_001378455.1
chr1	26574904	26574905	2	+	63.4206	3' UTR	3' UTR	RPS6KA1	RPS6KA1	3' UTR	protein_coding	RPS6KA1	ribosomal protein S6 kinase A1	protein_coding/mRNA	RSK1	3' UTR	950	ENST00000640076.1	ENSG00000138760.11	Exon (NM_005506.4/SCARB2, exon 4 of 12)	Exon	NM_005506.4
chr1	26574556	26574557	2	+	58.9257	3' UTR	3' UTR	RPS6KA1	RPS6KA1	3' UTR	protein_coding	RPS6KA1	ribosomal protein S6 kinase A1	protein_coding/mRNA	RSK1	3' UTR	4928	ENST00000529063.1	ENSG00000110713.17	Exon (NR_157591.1/NUP98, exon 23 of 32)	Exon	NR_157591.1
chr1	26574530	26574531	2	+	54.4376	3' UTR	3' UTR	RPS6KA1	RPS6KA1	3' UTR	protein_coding	RPS6KA1	ribosomal protein S6 kinase A1	protein_coding/mRNA	RSK1	3' UTR	3295	ENST00000512644.1	ENSG00000133835.18	Exon (NM_000414.4/HSD17B4, exon 8 of 24)	Exon	NM_000414.4
chr1	26574381	26574382	2	+	35.5403	3' UTR	3' UTR	RPS6KA1	RPS6KA1	3' UTR	protein_coding	RPS6KA1	ribosomal protein S6 kinase A1	protein_coding/mRNA	RSK1	3' UTR	10881	ENST00000333999.5	ENSG00000187003.7	Exon (NM_001318360.2/ELP1, exon 37 of 37)	Exon	NM_001318360.2
chr1	26557070	26557071	2	+	30.0943	3' UTR	3' UTR	RPS6KA1	RPS6KA1	3' UTR	protein_coding	RPS6KA1	ribosomal protein S6 kinase A1	protein_coding/mRNA	RSK1	Exon	54495	ENST00000566135.1	ENSG00000166479.10	Exon (NM_001350514.2/TMX3, exon 13 of 15)	Exon	NM_001350514.2
chrX	20155022	20155023	2	-	100	3' UTR	3' UTR	EIF1AX	RPS6KA3	3' UTR	protein_coding	RPS6KA3	ribosomal protein S6 kinase A3	protein_coding/mRNA	XLID19	3' UTR	118460	ENST00000435634.3	ENSG00000223496.3	Exon (NM_058219.3/EXOSC6, exon 1 of 1)	Exon	NM_058219.3
chrX	20156203	20156204	2	-	34.1868	3' UTR	3' UTR	EIF1AX	RPS6KA3	3' UTR	protein_coding	RPS6KA3	ribosomal protein S6 kinase A3	protein_coding/mRNA	XLID19	Exon	106479929	ENST00000384273.1	ENSG00000207000.1	Exon (NM_001278253.2/PIP5K1B, exon 7 of 14)	Exon	NM_001278253.2
chrX	20151114	20151115	2	-	30.093	3' UTR	3' UTR	EIF1AX	RPS6KA3	3' UTR	protein_coding	RPS6KA3	ribosomal protein S6 kinase A3	protein_coding/mRNA	XLID19	3' UTR	64783	ENST00000617047.1	ENSG00000162775.17	Exon (NM_001201545.2/RBM15, exon 1 of 2)	Exon	NM_001201545.2
chrX	20154666	20154667	2	-	13.9498	3' UTR	3' UTR	EIF1AX	RPS6KA3	3' UTR	protein_coding	RPS6KA3	ribosomal protein S6 kinase A3	protein_coding/mRNA	XLID19	3' UTR	3480	ENST00000558355.1	ENSG00000140443.15	Exon (NM_000875.5/IGF1R, exon 2 of 21)	Exon	NM_000875.5
chrX	20156220	20156221	2	-	11.3475	3' UTR	3' UTR	EIF1AX	RPS6KA3	3' UTR	protein_coding	RPS6KA3	ribosomal protein S6 kinase A3	protein_coding/mRNA	XLID19	Exon	9978	ENST00000467617.1	ENSG00000100387.9	Exon (NM_014248.4/RBX1, exon 5 of 5)	Exon	NM_014248.4
chrX	20175189	20175190	2	-	97.3937	3' UTR	3' UTR	RPS6KA3	RPS6KA3	3' UTR	protein_coding	RPS6KA3	ribosomal protein S6 kinase A3	protein_coding/mRNA	XLID19	Exon	7453	ENST00000554950.1	ENSG00000140105.18	Exon (XM_006720249.3/WARS1, exon 7 of 12)	Exon	XM_006720249.3
chr17	59947077	59947078	2	+	100	3' UTR	3' UTR	RPS6KB1	RPS6KB1	3' UTR	protein_coding	RPS6KB1	ribosomal protein S6 kinase B1	protein_coding/mRNA	STK14A	3' UTR	64105	ENST00000513951.1	ENSG00000123219.13	Exon (XM_017009701.1/CENPK, exon 9 of 9)	Exon	XM_017009701.1
chr17	59947495	59947496	2	+	42.6747	3' UTR	3' UTR	RPS6KB1	RPS6KB1	3' UTR	protein_coding	RPS6KB1	ribosomal protein S6 kinase B1	protein_coding/mRNA	STK14A	3' UTR	55773	ENST00000471273.1	ENSG00000036054.13	Exon (NM_001199198.3/TBC1D23, exon 19 of 19)	Exon	NM_001199198.3
chr17	59934515	59934516	2	+	19.4017	3' UTR	3' UTR	RPS6KB1	RPS6KB1	3' UTR	protein_coding	RPS6KB1	ribosomal protein S6 kinase B1	protein_coding/mRNA	STK14A	Exon	4820	ENST00000472127.1	ENSG00000114857.19	Exon (XR_002959537.1/NKTR, exon 8 of 16)	Exon	XR_002959537.1
chr11	67434252	67434253	2	+	7.4767	3' UTR	3' UTR	RPS6KB2	RPS6KB2	3' UTR	protein_coding	RPS6KB2	ribosomal protein S6 kinase B2	protein_coding/mRNA	STK14B	Exon	283951	ENST00000442039.3	ENSG00000174109.5	Exon (NM_001272051.2/C16orf91, exon 2 of 2)	Exon	NM_001272051.2
chr11	67435251	67435252	2	+	12.2575	3' UTR	3' UTR		RPS6KB2	3' UTR		RPS6KB2	ribosomal protein S6 kinase B2	protein_coding/mRNA	STK14B	3' UTR	105376955	ENST00000448129.1	ENSG00000232746.1	Exon (NM_001134382.3/IQSEC1, exon 14 of 14)	Exon	NM_001134382.3
chr1	213272621	213272622	2	+	52.0303	Exon (ENST00000543354.5/ENSG00000136643.12, exon 14 of 14)	CDS	RPS6KC1	RPS6KC1	CDS	protein_coding	RPS6KC1	ribosomal protein S6 kinase C1	protein_coding/mRNA	S6PKh1	Exon	10360	ENST00000370110.5	ENSG00000107833.10	Exon (XM_017015586.1/OGA, exon 13 of 13)	Exon	XM_017015586.1
chr1	213077762	213077763	2	+	32.9212	5' UTR	5' UTR	RPS6KC1	RPS6KC1	5' UTR	protein_coding	RPS6KC1	ribosomal protein S6 kinase C1	protein_coding/mRNA	S6PKh1	Exon	23170	ENST00000484118.1	ENSG00000100304.13	Exon (NM_015140.4/TTLL12, exon 5 of 14)	Exon	NM_015140.4
chr2	3580891	3580892	2	+	11.954	3' UTR	3' UTR	RPS7	RPS7	3' UTR	protein_coding	RPS7	ribosomal protein S7	protein_coding/mRNA	S7	3' UTR	1431	ENST00000548746.5	ENSG00000062485.19	Exon (NM_004077.3/CS, exon 11 of 11)	Exon	NM_004077.3
chr3	39409170	39409171	2	+	10.9854	Promoter (<=1kb)	Promoter	SNORA6		Promoter	snoRNA	RPSA	ribosomal protein SA	protein_coding/mRNA	SA	Introns	23042	ENST00000565986.1	ENSG00000179889.20	Exon (NM_001285447.1_2/PDXDC1, exon 23 of 23)	Exon	NM_001285447.1_2
chr3	39410877	39410878	2	+	13.4107	Exon (ENST00000301821.11/ENSG00000168028.14, exon 4 of 7)	CDS	SNORA62	RPSA	CDS	snoRNA	RPSA	ribosomal protein SA	protein_coding/mRNA	SA	Exon	54469	ENST00000557983.1	ENSG00000086666.19	Exon (NM_001242911.2/ZFAND6, exon 6 of 6)	Exon	NM_001242911.2
chr19	23827957	23827958	2	+	18.397	Exon (ENST00000484897.4/ENSG00000288920.1, exon 4 of 4)	CDS		RPSAP58	CDS		RPSAP58	ribosomal protein SA pseudogene 58	protein_coding/mRNA	RPSA_30_1642	Exon	1654	ENST00000611968.2	ENSG00000215301.11	Exon (XM_017029313.1/DDX3X, exon 17 of 17)	Exon	XM_017029313.1
chr17	80545471	80545472	2	+	40.83	5' UTR	5' UTR	RPTOR	RPTOR	5' UTR	protein_coding	RPTOR	regulatory associated protein of MTOR complex 1	protein_coding/mRNA	Mip1	5' UTR	9862	ENST00000585249.1	ENSG00000008838.21	Exon (NM_001079518.2/MED24, exon 7 of 25)	Exon	NM_001079518.2
chr17	80545185	80545186	2	+	20.4315	5' UTR	5' UTR	RPTOR	RPTOR	5' UTR	protein_coding	RPTOR	regulatory associated protein of MTOR complex 1	protein_coding/mRNA	Mip1	5' UTR	84950	ENST00000474048.1	ENSG00000134748.13	Exon (XM_011542315.3/PRPF38A, exon 3 of 10)	Exon	XM_011542315.3
chr17	80545370	80545371	2	+	12.3985	5' UTR	5' UTR	RPTOR	RPTOR	5' UTR	protein_coding	RPTOR	regulatory associated protein of MTOR complex 1	protein_coding/mRNA	Mip1	5' UTR	5094	ENST00000550733.1	ENSG00000197111.16	Intron (NM_001098620.3/PCBP2, intron 13 of 13)	Intron	NM_001098620.3
chr16	785906	785907	2	-	68.4909	3' UTR	3' UTR	RPUSD1	RPUSD1	3' UTR	protein_coding	RPUSD1	RNA pseudouridine synthase domain containing 1	protein_coding/mRNA	RLUCL	3' UTR	54919	ENST00000461576.1	ENSG00000164818.16	Exon (XM_024446813.1/DNAAF5, exon 12 of 12)	Exon	XM_024446813.1
chr11	126204252	126204253	2	-	14.4911	Exon (ENST00000298317.9/ENSG00000165526.9, exon 6 of 7)	CDS	RPUSD4	RPUSD4	CDS	protein_coding	RPUSD4	RNA pseudouridine synthase D4	protein_coding/mRNA		Exon	25959	ENST00000589894.1	ENSG00000197256.11	Exon (NM_001136191.3/KANK2, exon 4 of 13)	Exon	NM_001136191.3
chr9	19049894	19049895	2	+	100	Exon (ENST00000380527.3/ENSG00000155876.6, exon 1 of 1)	CDS	RRAGA	RRAGA	CDS	protein_coding	RRAGA	Ras related GTP binding A	protein_coding/mRNA	RAGA	Exon	57680	ENST00000553870.2	ENSG00000100888.15	Exon (NM_020920.4/CHD8, exon 32 of 38)	Exon	NM_020920.4
chr9	19049963	19049964	2	+	100	Exon (ENST00000380527.3/ENSG00000155876.6, exon 1 of 1)	CDS	RRAGA	RRAGA	CDS	protein_coding	RRAGA	Ras related GTP binding A	protein_coding/mRNA	RAGA	Exon	30836	ENST00000460191.1	ENSG00000067334.14	Exon (XM_017001056.2/GCLM, exon 7 of 8)	Exon	XM_017001056.2
chr9	19049843	19049844	2	+	54.6697	Exon (ENST00000380527.3/ENSG00000155876.6, exon 1 of 1)	CDS	RRAGA	RRAGA	CDS	protein_coding	RRAGA	Ras related GTP binding A	protein_coding/mRNA	RAGA	Exon	6059	ENST00000504683.1	ENSG00000164163.11	Exon (NM_001040876.2/ABCE1, exon 18 of 18)	Exon	NM_001040876.2
chr1	38839256	38839257	2	-	51.8744	3' UTR	3' UTR	RRAGC	RRAGC	3' UTR	protein_coding	RRAGC	Ras related GTP binding C	protein_coding/mRNA	TIB929	3' UTR	2033	ENST00000635083.1	ENSG00000100393.14	Exon (NM_001362843.2/EP300, exon 30 of 30)	Exon	NM_001362843.2
chr1	38838659	38838660	2	-	13.1372	3' UTR	3' UTR	RRAGC	RRAGC	3' UTR	protein_coding	RRAGC	Ras related GTP binding C	protein_coding/mRNA	TIB929	3' UTR	6137	ENST00000472354.1	ENSG00000167526.14	Exon (NM_001243131.1/RPL13, exon 7 of 7)	Exon	NM_001243131.1
chr6	7249499	7249500	2	+	100	3' UTR	3' UTR		RREB1	3' UTR		RREB1	ras responsive element binding protein 1	protein_coding/mRNA	Zep-1	3' UTR	64434	ENST00000486131.1	ENSG00000146909.8	Exon (NM_001353366.2/NOM1, exon 11 of 11)	Exon	NM_001353366.2
chr6	7251526	7251527	2	+	100	3' UTR	3' UTR		RREB1	3' UTR		RREB1	ras responsive element binding protein 1	protein_coding/mRNA	Zep-1	3' UTR	64848	ENST00000506333.1	ENSG00000047188.16	Exon (XM_011543581.1/YTHDC2, exon 20 of 29)	Exon	XM_011543581.1
chr6	7251840	7251841	2	+	35.7038	3' UTR	3' UTR		RREB1	3' UTR		RREB1	ras responsive element binding protein 1	protein_coding/mRNA	Zep-1	3' UTR		ENST00000594684.1	ENSG00000269026.2	Exon (NM_001270938.2/ZNF551, exon 3 of 3)	Exon	NM_001270938.2
chr6	7229174	7229175	2	+	34.2662	Exon (ENST00000379933.7/ENSG00000124782.21, exon 10 of 12)	CDS		RREB1	CDS		RREB1	ras responsive element binding protein 1	protein_coding/mRNA	Zep-1	Exon	55823	ENST00000526829.1	ENSG00000160695.16	Exon (XR_947859.2/VPS11, exon 5 of 16)	Exon	XR_947859.2
chr6	7230380	7230381	2	+	30.4391	Exon (ENST00000379933.7/ENSG00000124782.21, exon 10 of 12)	CDS		RREB1	CDS		RREB1	ras responsive element binding protein 1	protein_coding/mRNA	Zep-1	Exon	100291105	ENST00000417346.2	ENSG00000218018.4	Exon (NM_001291780.2/RBM38, exon 5 of 5)	Exon	NM_001291780.2
chr6	7211686	7211687	2	+	23.2314	Exon (ENST00000379933.7/ENSG00000124782.21, exon 8 of 12)	CDS		RREB1	CDS		RREB1	ras responsive element binding protein 1	protein_coding/mRNA	Zep-1	Exon		ENST00000436507.2	ENSG00000213839.4	Exon (PAICSP1/PAICSP1, exon 1 of 1)	Exon	PAICSP1
chr6	7230800	7230801	2	+	20.027	Exon (ENST00000379933.7/ENSG00000124782.21, exon 10 of 12)	CDS		RREB1	CDS		RREB1	ras responsive element binding protein 1	protein_coding/mRNA	Zep-1	Exon		ENST00000475156.1	ENSG00000212994.5	Exon (RPS26P6/RPS26P6, exon 1 of 1)	Exon	RPS26P6
chr6	7211674	7211675	2	+	14.0774	Exon (ENST00000379933.7/ENSG00000124782.21, exon 8 of 12)	CDS		RREB1	CDS		RREB1	ras responsive element binding protein 1	protein_coding/mRNA	Zep-1	Exon	57478	ENST00000563525.2	ENSG00000103404.15	Exon (NM_001387221.1/USP31, exon 6 of 15)	Exon	NM_001387221.1
chr6	7230884	7230885	2	+	13.8198	Exon (ENST00000379933.7/ENSG00000124782.21, exon 10 of 12)	CDS		RREB1	CDS		RREB1	ras responsive element binding protein 1	protein_coding/mRNA	Zep-1	Exon		ENST00000592240.5	ENSG00000227218.7	Exon (NM_001378437.1/DPM2, exon 3 of 3)	Exon	NM_001378437.1
chr6	7181948	7181949	2	+	10.2976	Exon (ENST00000379933.7/ENSG00000124782.21, exon 4 of 12)	CDS		RREB1	CDS		RREB1	ras responsive element binding protein 1	protein_coding/mRNA	Zep-1	Exon	8943	ENST00000590683.2	ENSG00000065000.19	Exon (NM_001261826.3/AP3D1, exon 5 of 32)	Exon	NM_001261826.3
chr6	7230782	7230783	2	+	9.78744	Exon (ENST00000379933.7/ENSG00000124782.21, exon 10 of 12)	CDS		RREB1	CDS		RREB1	ras responsive element binding protein 1	protein_coding/mRNA	Zep-1	Exon	3792	ENST00000465697.1	ENSG00000197993.9	Intron (XM_005249994.3/KEL, intron 4 of 12)	Intron	XM_005249994.3
chr11	4138720	4138721	2	+	20.5913	3' UTR	3' UTR		RRM1	3' UTR		RRM1	ribonucleotide reductase catalytic subunit M1	protein_coding/mRNA	RR1	3' UTR	399474	ENST00000420504.2	ENSG00000253304.2	Exon (NM_001166005.2/EPB41, exon 21 of 21)	Exon	NM_001166005.2
chr11	4138389	4138390	2	+	19.3113	3' UTR	3' UTR		RRM1	3' UTR		RRM1	ribonucleotide reductase catalytic subunit M1	protein_coding/mRNA	RR1	3' UTR	2990	ENST00000465785.5	ENSG00000169919.17	Exon (XM_011516114.2/GUSB, exon 3 of 12)	Exon	XM_011516114.2
chr11	4138759	4138760	2	+	12.1114	3' UTR	3' UTR		RRM1	3' UTR		RRM1	ribonucleotide reductase catalytic subunit M1	protein_coding/mRNA	RR1	3' UTR		ENST00000609123.1	ENSG00000273450.1	Exon (XR_002957007.1/NOC3L, exon 21 of 22)	Exon	XR_002957007.1
chr11	4138483	4138484	2	+	11.2118	3' UTR	3' UTR		RRM1	3' UTR		RRM1	ribonucleotide reductase catalytic subunit M1	protein_coding/mRNA	RR1	3' UTR	2909	ENST00000404338.8	ENSG00000160007.19	Exon (NM_004491.5/ARHGAP35, exon 2 of 7)	Exon	NM_004491.5
chr2	10123720	10123721	2	+	50.5151	Promoter (<=1kb)	Promoter	RRM2		Promoter	protein_coding	RRM2	ribonucleotide reductase regulatory subunit M2	protein_coding/mRNA	RR2M	Introns	23065	ENST00000461353.1	ENSG00000127463.16	Exon (NM_001271427.2/EMC1, exon 23 of 23)	Exon	NM_001271427.2
chr2	10129850	10129851	2	+	17.222	3' UTR	3' UTR	RRM2	RRM2	3' UTR	protein_coding	RRM2	ribonucleotide reductase regulatory subunit M2	protein_coding/mRNA	RR2M	3' UTR	123	ENST00000464326.1	ENSG00000147872.10	Exon (NM_001122.4/PLIN2, exon 8 of 8)	Exon	NM_001122.4
chr16	15061581	15061582	2	-	47.2081	3' UTR	3' UTR	NTAN1	RRN3	3' UTR	protein_coding	RRN3	RRN3 homolog, RNA polymerase I transcription factor	protein_coding/mRNA	TIFIA	3' UTR	3643	ENST00000598216.1	ENSG00000171105.14	Exon (XM_011527988.2/INSR, exon 2 of 22)	Exon	XM_011527988.2
chr16	15061405	15061406	2	-	32.5941	3' UTR	3' UTR	NTAN1	RRN3	3' UTR	protein_coding	RRN3	RRN3 homolog, RNA polymerase I transcription factor	protein_coding/mRNA	TIFIA	3' UTR	2820	ENST00000496190.1	ENSG00000115159.16	Exon (XM_011510977.2/GPD2, exon 17 of 17)	Exon	XM_011510977.2
chr16	15060939	15060940	2	-	16.9667	3' UTR	3' UTR	NTAN1	RRN3	3' UTR	protein_coding	RRN3	RRN3 homolog, RNA polymerase I transcription factor	protein_coding/mRNA	TIFIA	3' UTR	94104	ENST00000466846.5	ENSG00000159086.15	Intron (NM_016631.4_2/PAXBP1, intron 7 of 17)	Intron	NM_016631.4_2
chr10	97367103	97367104	2	-	57.0839	Exon (ENST00000491313.5/ENSG00000052749.14, exon 1 of 9)	CDS	RRP12	RRP12	CDS	protein_coding	RRP12	ribosomal RNA processing 12 homolog	protein_coding/mRNA	KIAA0690	Exon	53335	ENST00000479026.2	ENSG00000119866.22	Exon (NM_018014.4/BCL11A, exon 4 of 5)	Exon	NM_018014.4
chr10	97379366	97379367	2	-	9.8776	Exon (ENST00000370992.9/ENSG00000052749.14, exon 15 of 34)	CDS	RRP12	RRP12	CDS	protein_coding	RRP12	ribosomal RNA processing 12 homolog	protein_coding/mRNA	KIAA0690	Exon		ENST00000609581.1	ENSG00000273233.1	Exon (NM_206876.2/PPP1CB, exon 9 of 9)	Exon	NM_206876.2
chr21	43694902	43694903	2	+	28.4397	3' UTR	3' UTR	RRP1B	RRP1B	3' UTR	protein_coding	RRP1B	ribosomal RNA processing 1B	protein_coding/mRNA	RRP1	3' UTR		ENST00000646052.2	ENSG00000284959.2	Exon (NM_001278940.2/GTF2A1, exon 10 of 10)	Exon	NM_001278940.2
chr21	43695984	43695985	2	+	23.9428	3' UTR	3' UTR	RRP1B	RRP1B	3' UTR	protein_coding	RRP1B	ribosomal RNA processing 1B	protein_coding/mRNA	RRP1	3' UTR	55568	ENST00000517958.1	ENSG00000164574.16	Exon (NM_198321.4/GALNT10, exon 12 of 12)	Exon	NM_198321.4
chr21	43693661	43693662	2	+	19.3738	3' UTR	3' UTR	RRP1B	RRP1B	3' UTR	protein_coding	RRP1B	ribosomal RNA processing 1B	protein_coding/mRNA	RRP1	3' UTR	11177	ENST00000554391.1	ENSG00000198604.11	Exon (XM_017020942.2/BAZ1A, exon 7 of 16)	Exon	XM_017020942.2
chr6	43029282	43029283	2	+	100	3' UTR	3' UTR	RRP36	RRP36	3' UTR	protein_coding	RRP36	ribosomal RNA processing 36	protein_coding/mRNA	dJ20C7.4	3' UTR	7072	ENST00000486392.5	ENSG00000116001.17	Exon (XM_005264528.5/TIA1, exon 12 of 12)	Exon	XM_005264528.5
chr6	43029556	43029557	2	+	100	3' UTR	3' UTR	RRP36	RRP36	3' UTR	protein_coding	RRP36	ribosomal RNA processing 36	protein_coding/mRNA	dJ20C7.4	3' UTR		ENST00000537570.1	ENSG00000256664.1	Exon (XM_006719400.4/MDM2, exon 10 of 10)	Exon	XM_006719400.4
chr6	43029374	43029375	2	+	61.1766	3' UTR	3' UTR	RRP36	RRP36	3' UTR	protein_coding	RRP36	ribosomal RNA processing 36	protein_coding/mRNA	dJ20C7.4	3' UTR		ENST00000436713.1	ENSG00000229431.1	Exon (NM_001001653.3/MED8, exon 7 of 7)	Exon	NM_001001653.3
chr22	42511020	42511021	2	-	41.7807	3' UTR	3' UTR	RRP7A	RRP7A	3' UTR	protein_coding	RRP7A	ribosomal RNA processing 7 homolog A	protein_coding/mRNA	Rrp7	3' UTR	64430	ENST00000556360.1	ENSG00000126773.13	Exon (NM_022495.5/PCNX4, exon 10 of 10)	Exon	NM_022495.5
chr22	42512639	42512640	2	-	21.6442	3' UTR	3' UTR	RRP7A	RRP7A	3' UTR	protein_coding	RRP7A	ribosomal RNA processing 7 homolog A	protein_coding/mRNA	Rrp7	3' UTR	100289607	ENST00000456856.1	ENSG00000237306.1	Exon (XM_024447378.1/SPTLC1, exon 11 of 11)	Exon	XM_024447378.1
chr22	42512746	42512747	2	-	13.6865	3' UTR	3' UTR	RRP7A	RRP7A	3' UTR	protein_coding	RRP7A	ribosomal RNA processing 7 homolog A	protein_coding/mRNA	Rrp7	3' UTR	10618	ENST00000444342.2	ENSG00000152291.15	Exon (NM_001206844.2/TGOLN2, exon 5 of 5)	Exon	NM_001206844.2
chr11	6600084	6600085	2	-	31.1897	3' UTR	3' UTR	RRP8	RRP8	3' UTR	protein_coding	RRP8	ribosomal RNA processing 8	protein_coding/mRNA	NML	3' UTR	10347	ENST00000533574.1	ENSG00000064687.13	Exon (NM_019112.4/ABCA7, exon 13 of 47)	Exon	NM_019112.4
chr11	6600222	6600223	2	-	25.3163	3' UTR	3' UTR	RRP8	RRP8	3' UTR	protein_coding	RRP8	ribosomal RNA processing 8	protein_coding/mRNA	NML	Exon	23196	ENST00000427765.1	ENSG00000048828.17	Exon (NM_001286723.2/FAM120A, exon 10 of 10)	Exon	NM_001286723.2
chr11	6601031	6601032	2	-	15.6621	3' UTR	3' UTR	RRP8	RRP8	3' UTR	protein_coding	RRP8	ribosomal RNA processing 8	protein_coding/mRNA	NML	Exon	5298	ENST00000446339.1	ENSG00000143393.17	Exon (NM_001369624.1/PI4KB, exon 12 of 12)	Exon	NM_001369624.1
chr3	51933505	51933506	2	-	25.9354	3' UTR	3' UTR		RRP9	3' UTR		RRP9	ribosomal RNA processing 9, U3 small nucleolar RNA binding protein	protein_coding/mRNA	U3-55K	Exon	11260	ENST00000400935.2	ENSG00000184575.12	Exon (NM_007235.6/XPOT, exon 2 of 25)	Exon	NM_007235.6
chr8	66430569	66430570	2	+	66.9129	3' UTR	3' UTR		RRS1	3' UTR		RRS1	ribosome biogenesis regulator 1 homolog	protein_coding/mRNA		3' UTR	51669	ENST00000523127.5	ENSG00000133872.14	Exon (NM_016127.6/SARAF, exon 3 of 6)	Exon	NM_016127.6
chr1	113762074	113762075	2	-	30.7164	3' UTR	3' UTR	PHTF1	RSBN1	3' UTR	protein_coding	RSBN1	round spermatid basic protein 1	protein_coding/mRNA	ROSBIN	3' UTR		ENST00000567829.1	ENSG00000261505.1	Exon (NM_194260.3/UBE2I, exon 7 of 7)	Exon	NM_194260.3
chr1	113762931	113762932	2	-	12.4138	3' UTR	3' UTR	PHTF1	RSBN1	3' UTR	protein_coding	RSBN1	round spermatid basic protein 1	protein_coding/mRNA	ROSBIN	3' UTR	29893	ENST00000253789.9	ENSG00000131470.15	Exon (NR_026697.2/RETREG3, exon 8 of 8)	Exon	NR_026697.2
chr1	113797544	113797545	2	-	40.3126	Exon (ENST00000261441.9/ENSG00000081019.14, exon 2 of 7)	CDS	RSBN1	RSBN1	CDS	protein_coding	RSBN1	round spermatid basic protein 1	protein_coding/mRNA	ROSBIN	Exon	293	ENST00000484026.6	ENSG00000169100.14	Exon (NM_001636.4_2/SLC25A6, exon 4 of 4)	Exon	NM_001636.4_2
chr1	113767201	113767202	2	-	12.7451	3' UTR	3' UTR	RSBN1	RSBN1	3' UTR	protein_coding	RSBN1	round spermatid basic protein 1	protein_coding/mRNA	ROSBIN	Exon	3184	ENST00000509263.5	ENSG00000138668.19	Intron (NM_001003810.2/HNRNPD, intron 1 of 6)	Intron	NM_001003810.2
chr7	77750034	77750035	2	+	100	Exon (ENST00000334955.13/ENSG00000187257.16, exon 3 of 8)	CDS	RSBN1L	RSBN1L	CDS	protein_coding	RSBN1L	round spermatid basic protein 1 like	protein_coding/mRNA		Exon	79002	ENST00000589590.1	ENSG00000123144.11	Exon (NM_001329738.2/TRIR, exon 2 of 2)	Exon	NM_001329738.2
chr11	77734493	77734494	2	-	97.3937	Exon (ENST00000435241.1/ENSG00000227376.1, exon 1 of 1)	CDS		FTH1P16	CDS		RSF1	remodeling and spacing factor 1	protein_coding/mRNA	XAP8	Introns	23230	ENST00000539950.1	ENSG00000197969.14	Exon (NM_001018038.3/VPS13A, exon 48 of 69)	Exon	NM_001018038.3
chr16	11846714	11846715	2	-	100	3' UTR	3' UTR	RSL1D1	RSL1D1	3' UTR	protein_coding	RSL1D1	ribosomal L1 domain containing 1	protein_coding/mRNA	UTP30	Exon	2631	ENST00000464772.1	ENSG00000146729.10	Exon (NM_001202469.2/NIPSNAP2, exon 8 of 8)	Exon	NM_001202469.2
chr16	11847723	11847724	2	-	100	3' UTR	3' UTR	RSL1D1	RSL1D1	3' UTR	protein_coding	RSL1D1	ribosomal L1 domain containing 1	protein_coding/mRNA	UTP30	Exon	79767	ENST00000360833.6	ENSG00000102890.16	Exon (NM_001950.4/E2F4, exon 10 of 10)	Exon	NM_001950.4
chr16	11837899	11837900	2	-	70.2629	3' UTR	3' UTR	RSL1D1	RSL1D1	3' UTR	protein_coding	RSL1D1	ribosomal L1 domain containing 1	protein_coding/mRNA	UTP30	Exon	493	ENST00000341360.6	ENSG00000058668.15	Exon (NM_001365783.2/ATP2B4, exon 2 of 21)	Exon	NM_001365783.2
chr16	57239528	57239529	2	+	35.9733	3' UTR	3' UTR	ARL2BP	RSPRY1	3' UTR	protein_coding	RSPRY1	ring finger and SPRY domain containing 1	protein_coding/mRNA	SEMDFA	3' UTR		ENST00000427609.2	ENSG00000232598.2	Exon (XM_017010434.2/C6orf89, exon 10 of 10)	Exon	XM_017010434.2
chr16	57204721	57204722	2	+	35.4386	Exon (ENST00000562439.5/ENSG00000159579.14, exon 2 of 4)	CDS	RSPRY1	RSPRY1	CDS	protein_coding	RSPRY1	ring finger and SPRY domain containing 1	protein_coding/mRNA	SEMDFA	Exon	79960	ENST00000508997.1	ENSG00000077684.16	Exon (XM_017008626.2/JADE1, exon 9 of 10)	Exon	XM_017008626.2
chr16	57213029	57213030	2	+	19.2771	Exon (ENST00000394420.9/ENSG00000159579.14, exon 5 of 15)	CDS	RSPRY1	RSPRY1	CDS	protein_coding	RSPRY1	ring finger and SPRY domain containing 1	protein_coding/mRNA	SEMDFA	Exon	102465841	ENST00000622027.1	ENSG00000284269.1	Exon (XM_024449699.1/SPTB, exon 14 of 36)	Exon	XM_024449699.1
chr3	158545166	158545167	2	+	25.6886	3' UTR	3' UTR	MLF1-DT	RSRC1	3' UTR		RSRC1	arginine and serine rich coiled-coil 1	protein_coding/mRNA	SRrp53	3' UTR	6426	ENST00000581497.1	ENSG00000136450.13	Exon (NM_001078166.2/SRSF1, exon 3 of 3)	Exon	NM_001078166.2
chr12	122523630	122523631	2	-	57.0752	Exon (ENST00000527173.6/ENSG00000111011.18, exon 1 of 10)	CDS	RSRC2	RSRC2	CDS	protein_coding	RSRC2	arginine and serine rich coiled-coil 2	protein_coding/mRNA		Introns	1500	ENST00000682814.1	ENSG00000198561.16	Intron (NR_037646.1/TMX2-CTNND1, intron 3 of 20)	Intron	NR_037646.1
chr12	122505499	122505500	2	-	40.306	3' UTR	3' UTR	RSRC2	RSRC2	3' UTR	protein_coding	RSRC2	arginine and serine rich coiled-coil 2	protein_coding/mRNA		3' UTR	53615	ENST00000585967.5	ENSG00000071655.18	Promoter (2-3kb)	Promoter	2-3kb)
chr12	122505491	122505492	2	-	39.9157	3' UTR	3' UTR	RSRC2	RSRC2	3' UTR	protein_coding	RSRC2	arginine and serine rich coiled-coil 2	protein_coding/mRNA		3' UTR	5428	ENST00000526671.1	ENSG00000140521.17	Exon (NM_001126131.2/POLG, exon 22 of 23)	Exon	NM_001126131.2
chr12	122505420	122505421	2	-	24.5662	3' UTR	3' UTR	RSRC2	RSRC2	3' UTR	protein_coding	RSRC2	arginine and serine rich coiled-coil 2	protein_coding/mRNA		3' UTR	106480087	ENST00000410811.1	ENSG00000222743.1	Exon (NM_001345998.2/WDR70, exon 10 of 18)	Exon	NM_001345998.2
chr12	122505317	122505318	2	-	19.9686	3' UTR	3' UTR	RSRC2	RSRC2	3' UTR	protein_coding	RSRC2	arginine and serine rich coiled-coil 2	protein_coding/mRNA		3' UTR		ENST00000543745.1	ENSG00000255972.1	Exon (XM_017020255.2/KNTC1, exon 24 of 63)	Exon	XM_017020255.2
chr1	25244099	25244100	2	-	52.8263	3' UTR	3' UTR	RSRP1	RSRP1	3' UTR	protein_coding	RSRP1	arginine and serine rich protein 1	protein_coding/mRNA	NPD014	Introns	6541	ENST00000473577.1	ENSG00000139514.13	Exon (XM_017020713.2/SLC7A1, exon 13 of 13)	Exon	XM_017020713.2
chr1	25242390	25242391	2	-	21.3038	3' UTR	3' UTR	RSRP1	RSRP1	3' UTR	protein_coding	RSRP1	arginine and serine rich protein 1	protein_coding/mRNA	NPD014	3' UTR	55556	ENST00000584259.6	ENSG00000132199.20	Intron (NM_001318760.2/ENOSF1, intron 3 of 13)	Intron	NM_001318760.2
chr1	25244899	25244900	2	-	19.143	3' UTR	3' UTR	RSRP1	RSRP1	3' UTR	protein_coding	RSRP1	arginine and serine rich protein 1	protein_coding/mRNA	NPD014	Introns		ENST00000449931.1	ENSG00000227719.1	Exon (NM_001136020.3/ICA1, exon 14 of 14)	Exon	NM_001136020.3
chr1	25245234	25245235	2	-	11.0407	Exon (ENST00000243189.12/ENSG00000117616.18, exon 3 of 5)	CDS	RSRP1	RSRP1	CDS	protein_coding	RSRP1	arginine and serine rich protein 1	protein_coding/mRNA	NPD014	Exon	50807	ENST00000519483.5	ENSG00000153317.15	Exon (XM_017013467.2/ASAP1, exon 21 of 29)	Exon	XM_017013467.2
chr10	16695082	16695083	2	-	13.5485	Exon (ENST00000377921.7/ENSG00000148484.18, exon 7 of 8)	CDS		RSU1	CDS		RSU1	Ras suppressor protein 1	protein_coding/mRNA	RSP-1	Exon	4999	ENST00000467605.5	ENSG00000115942.9	Exon (NM_001321618.1/FAM126B, exon 11 of 11)	Exon	NM_001321618.1
chr1	100291599	100291600	2	+	17.3862	3' UTR	3' UTR	MIR553	RTCA	3' UTR	miRNA	RTCA	RNA 3'-terminal phosphate cyclase	protein_coding/mRNA	RTCD1	3' UTR	8692	ENST00000447092.5	ENSG00000068001.14	Exon (NM_007275.3/TUSC2, exon 3 of 3)	Exon	NM_007275.3
chr1	100268169	100268170	2	+	14.1948	Exon (ENST00000498617.5/ENSG00000137996.13, exon 3 of 6)	CDS	RTCA	RTCA	CDS	protein_coding	RTCA	RNA 3'-terminal phosphate cyclase	protein_coding/mRNA	RTCD1	Exon	112812	ENST00000393708.3	ENSG00000267673.6	Exon (NM_001366174.1/RAVER1, exon 14 of 14)	Exon	NM_001366174.1
chr22	32406708	32406709	2	-	90.2001	Exon (ENST00000216038.6/ENSG00000100220.12, exon 4 of 12)	CDS	RTCB	RTCB	CDS	protein_coding	RTCB	RNA 2',3'-cyclic phosphate and 5'-OH ligase	protein_coding/mRNA	HSPC117	Exon	53373	ENST00000546781.5	ENSG00000186815.13	Exon (XM_011538490.2/TPCN1, exon 7 of 29)	Exon	XM_011538490.2
chr22	32397998	32397999	2	-	74.1605	Exon (ENST00000216038.6/ENSG00000100220.12, exon 7 of 12)	CDS	RTCB	RTCB	CDS	protein_coding	RTCB	RNA 2',3'-cyclic phosphate and 5'-OH ligase	protein_coding/mRNA	HSPC117	Exon	84268	ENST00000575599.5	ENSG00000129197.15	Exon (NM_001320653.2/NUP88, exon 1 of 17)	Exon	NM_001320653.2
chr22	32395179	32395180	2	-	9.70232	Exon (ENST00000216038.6/ENSG00000100220.12, exon 9 of 12)	CDS	RTCB	RTCB	CDS	protein_coding	RTCB	RNA 2',3'-cyclic phosphate and 5'-OH ligase	protein_coding/mRNA	HSPC117	Exon	3676	ENST00000468948.1	ENSG00000115232.14	Exon (NM_000885.6/ITGA4, exon 24 of 28)	Exon	NM_000885.6
chr22	32387911	32387912	2	-	40.4131	3' UTR	3' UTR		RTCB	3' UTR		RTCB	RNA 2',3'-cyclic phosphate and 5'-OH ligase	protein_coding/mRNA	HSPC117	3' UTR	5928	ENST00000482190.1	ENSG00000162521.19	Exon (NM_001135255.2/RBBP4, exon 12 of 12)	Exon	NM_001135255.2
chr15	41481522	41481523	2	+	100	3' UTR	3' UTR	RTF1	RTF1	3' UTR	protein_coding	RTF1	RTF1 homolog, Paf1/RNA polymerase II complex component	protein_coding/mRNA	KIAA0252	3' UTR	6241	ENST00000646978.1	ENSG00000171848.16	Exon (NM_001165931.1/RRM2, exon 10 of 10)	Exon	NM_001165931.1
chr15	41482815	41482816	2	+	44.3385	3' UTR	3' UTR	RTF1	RTF1	3' UTR	protein_coding	RTF1	RTF1 homolog, Paf1/RNA polymerase II complex component	protein_coding/mRNA	KIAA0252	3' UTR		ENST00000561419.1	ENSG00000259522.3	Exon (NM_001289006.2_2/TM9SF1, exon 5 of 6)	Exon	NM_001289006.2_2
chr15	41480846	41480847	2	+	17.4528	3' UTR	3' UTR	RTF1	RTF1	3' UTR	protein_coding	RTF1	RTF1 homolog, Paf1/RNA polymerase II complex component	protein_coding/mRNA	KIAA0252	3' UTR	9134	ENST00000524224.5	ENSG00000175305.18	Exon (NM_057749.3/CCNE2, exon 7 of 12)	Exon	NM_057749.3
chr20	56518568	56518569	2	+	19.1577	3' UTR	3' UTR	FAM209A	RTF2	3' UTR	protein_coding	RTF2	replication termination factor 2	protein_coding/mRNA	SHUJUN-3	3' UTR	961	ENST00000471694.1	ENSG00000196776.17	Exon (NM_001382306.1/CD47, exon 8 of 10)	Exon	NM_001382306.1
chr20	56513386	56513387	2	+	93.3441	Exon (ENST00000023939.8/ENSG00000022277.13, exon 7 of 10)	CDS	RTF2	RTF2	CDS	protein_coding	RTF2	replication termination factor 2	protein_coding/mRNA	SHUJUN-3	Exon	1786	ENST00000591239.1	ENSG00000130816.17	Exon (NM_001130823.3/DNMT1, exon 29 of 41)	Exon	NM_001130823.3
chrX	135051101	135051102	2	-	58.0474	3' UTR	3' UTR	RTL8A	RTL8A	3' UTR	protein_coding	RTL8A	retrotransposon Gag like 8A	protein_coding/mRNA	SIRH6	3' UTR	100616483	ENST00000578027.1	ENSG00000283842.1	Exon (NM_012068.6/ATF5, exon 4 of 4)	Exon	NM_012068.6
chrX	135051182	135051183	2	-	22.2825	3' UTR	3' UTR	RTL8A	RTL8A	3' UTR	protein_coding	RTL8A	retrotransposon Gag like 8A	protein_coding/mRNA	SIRH6	3' UTR	359753	ENST00000448483.2	ENSG00000235378.2	Exon (XM_024454186.1/KIFAP3, exon 15 of 20)	Exon	XM_024454186.1
chrX	135033379	135033380	2	+	37.0721	3' UTR	3' UTR	RTL8C	RTL8C	3' UTR	protein_coding	RTL8C	retrotransposon Gag like 8C	protein_coding/mRNA	SIRH5	3' UTR	105369758	ENST00000685817.1	ENSG00000257913.3	Exon (XM_006719616.3/KMT2D, exon 55 of 55)	Exon	XM_006719616.3
chrX	135032717	135032718	2	+	31.083	Exon (ENST00000257013.9/ENSG00000134590.14, exon 1 of 1)	CDS	RTL8C	RTL8C	CDS	protein_coding	RTL8C	retrotransposon Gag like 8C	protein_coding/mRNA	SIRH5	Exon	7756	ENST00000584416.1	ENSG00000010244.19	Exon (NM_001032293.3/ZNF207, exon 11 of 11)	Exon	NM_001032293.3
chr2	55050061	55050062	2	-	43.497	Exon (ENST00000337526.11/ENSG00000115310.19, exon 1 of 9)	CDS	RTN4	RTN4	CDS	protein_coding	RTN4	reticulon 4	protein_coding/mRNA	RTN4-C	Exon		ENST00000418747.2	ENSG00000234771.3	Exon (XM_005252239.2/PTGES2, exon 8 of 8)	Exon	XM_005252239.2
chr2	54972368	54972369	2	-	34.9988	3' UTR	3' UTR	RTN4	EML6	3' UTR	protein_coding	RTN4	reticulon 4	protein_coding/mRNA	RTN4-C	3' UTR	54360	ENST00000506508.1	ENSG00000170891.11	Exon (NM_018659.3/CYTL1, exon 4 of 4)	Exon	NM_018659.3
chr2	54972403	54972404	2	-	22.1858	3' UTR	3' UTR	RTN4	EML6	3' UTR	protein_coding	RTN4	reticulon 4	protein_coding/mRNA	RTN4-C	3' UTR		ENST00000582142.1	ENSG00000264019.1	Exon (XM_017024813.1/PNPO, exon 7 of 7)	Exon	XM_017024813.1
chr2	55050292	55050293	2	-	12.7475	Exon (ENST00000337526.11/ENSG00000115310.19, exon 1 of 9)	CDS	RTN4	RTN4	CDS	protein_coding	RTN4	reticulon 4	protein_coding/mRNA	RTN4-C	Exon		ENST00000488310.1	ENSG00000240449.1	Exon (NM_001362746.2/REPIN1, exon 4 of 4)	Exon	NM_001362746.2
chr2	54972399	54972400	2	-	10.2928	3' UTR	3' UTR	RTN4	EML6	3' UTR	protein_coding	RTN4	reticulon 4	protein_coding/mRNA	RTN4-C	3' UTR	10939	ENST00000591848.1	ENSG00000141385.12	Exon (NM_006796.3/AFG3L2, exon 8 of 17)	Exon	NM_006796.3
chr14	51991385	51991386	2	+	73.1371	Exon (ENST00000557553.5/ENSG00000087302.9, exon 2 of 5)	CDS	RTRAF	RTRAF	CDS	protein_coding	RTRAF	RNA transcription, translation and transport factor	protein_coding/mRNA	RLLM1	Exon	55914	ENST00000380938.6	ENSG00000112851.15	Exon (NM_001006600.3/ERBIN, exon 1 of 24)	Exon	NM_001006600.3
chr14	52004494	52004495	2	+	18.4555	3' UTR	3' UTR	RTRAF	RTRAF	3' UTR	protein_coding	RTRAF	RNA transcription, translation and transport factor	protein_coding/mRNA	RLLM1	Exon	9701	ENST00000427222.2	ENSG00000100239.16	Exon (NM_001242898.2/PPP6R2, exon 9 of 24)	Exon	NM_001242898.2
chr14	52004526	52004527	2	+	17.7691	3' UTR	3' UTR	RTRAF	RTRAF	3' UTR	protein_coding	RTRAF	RNA transcription, translation and transport factor	protein_coding/mRNA	RLLM1	3' UTR	106480094	ENST00000459588.1	ENSG00000238482.1	Exon (NM_013943.3/CLIC4, exon 6 of 6)	Exon	NM_013943.3
chr5	179609656	179609657	2	+	100	3' UTR	3' UTR	RUFY1	RUFY1	3' UTR	protein_coding	RUFY1	RUN and FYVE domain containing 1	protein_coding/mRNA	ZFYVE12	3' UTR		ENST00000420180.1	ENSG00000239446.1	Exon (NM_016418.5/NF2, exon 17 of 17)	Exon	NM_016418.5
chr5	179609940	179609941	2	+	100	3' UTR	3' UTR	RUFY1	RUFY1	3' UTR	protein_coding	RUFY1	RUN and FYVE domain containing 1	protein_coding/mRNA	ZFYVE12	3' UTR	54443	ENST00000491782.1	ENSG00000011426.11	Exon (XM_006715746.2/ANLN, exon 25 of 25)	Exon	XM_006715746.2
chr5	179609693	179609694	2	+	39.69	3' UTR	3' UTR	RUFY1	RUFY1	3' UTR	protein_coding	RUFY1	RUN and FYVE domain containing 1	protein_coding/mRNA	ZFYVE12	3' UTR	10269	ENST00000474142.1	ENSG00000084073.10	Exon (XR_001736906.2/ZMPSTE24, exon 11 of 11)	Exon	XR_001736906.2
chr21	34788536	34788537	2	-	49.2958	3' UTR	3' UTR	LINC01426	RUNX1	3' UTR	lncRNA	RUNX1	RUNX family transcription factor 1	protein_coding/mRNA	PEBP2alpha	3' UTR	283131	ENST00000687943.1	ENSG00000245532.10	Exon (NR_131012.1/NEAT1, exon 1 of 1)	Exon	NR_131012.1
chr21	34791475	34791476	2	-	44.8967	3' UTR	3' UTR	LINC01426	RUNX1	3' UTR	lncRNA	RUNX1	RUNX family transcription factor 1	protein_coding/mRNA	PEBP2alpha	3' UTR	7067	ENST00000577637.1	ENSG00000126351.13	Exon (NM_199334.5/THRA, exon 9 of 9)	Exon	NM_199334.5
chr21	34788470	34788471	2	-	19.6623	3' UTR	3' UTR	LINC01426	RUNX1	3' UTR	lncRNA	RUNX1	RUNX family transcription factor 1	protein_coding/mRNA	PEBP2alpha	3' UTR	79613	ENST00000261778.2	ENSG00000103047.8	Exon (NM_001317184.2/CDH1, exon 15 of 15)	Exon	NM_001317184.2
chr21	34878046	34878047	2	-	100	Intron (ENST00000651798.1/ENSG00000286153.1, intron 1 of 1)	Intron	RUNX1		Intron	protein_coding	RUNX1	RUNX family transcription factor 1	protein_coding/mRNA	PEBP2alpha	Introns	1427	ENST00000392499.6	ENSG00000213139.8	Exon (NM_018138.5/TBCCD1, exon 8 of 8)	Exon	NM_018138.5
chr21	34888122	34888123	2	-	96.47	5' UTR	5' UTR	RUNX1	RUNX1	5' UTR	protein_coding	RUNX1	RUNX family transcription factor 1	protein_coding/mRNA	PEBP2alpha	Introns	91433	ENST00000557750.1	ENSG00000166965.13	Exon (XR_001751415.1/RCCD1, exon 5 of 7)	Exon	XR_001751415.1
chr21	34887544	34887545	2	-	19.9624	5' UTR	5' UTR	RUNX1	RUNX1	5' UTR	protein_coding	RUNX1	RUNX family transcription factor 1	protein_coding/mRNA	PEBP2alpha	Introns	64946	ENST00000510742.1	ENSG00000153044.10	Exon (NM_022909.4/CENPH, exon 9 of 9)	Exon	NM_022909.4
chr21	34834533	34834534	2	-	36.0425	3' UTR	3' UTR		RUNX1	3' UTR		RUNX1	RUNX family transcription factor 1	protein_coding/mRNA	PEBP2alpha	Exon	950	ENST00000640900.1	ENSG00000138760.11	Exon (NM_001204255.2/SCARB2, exon 9 of 9)	Exon	NM_001204255.2
chr1	155330500	155330501	2	+	14.9614	Exon (ENST00000368352.10/ENSG00000160753.16, exon 10 of 10)	CDS	RUSC1	RUSC1	CDS	protein_coding	RUSC1	RUN and SH3 domain containing 1	protein_coding/mRNA	NESCA	Exon	10059	ENST00000553031.1	ENSG00000087470.19	Exon (XM_017018663.2/DNM1L, exon 18 of 18)	Exon	XM_017018663.2
chr16	31490767	31490768	2	-	77.6575	3' UTR	3' UTR	SLC5A2	SLC5A2	3' UTR	protein_coding	RUSF1	RUS family member 1	protein_coding/mRNA	RUS	3' UTR	25875	ENST00000623495.1	ENSG00000050426.16	Exon (NR_147098.1/LETMD1, exon 5 of 5)	Exon	NR_147098.1
chr16	31490697	31490698	2	-	14.2135	3' UTR	3' UTR	SLC5A2	SLC5A2	3' UTR	protein_coding	RUSF1	RUS family member 1	protein_coding/mRNA	RUS	3' UTR	637	ENST00000494097.5	ENSG00000015475.19	Exon (XM_011546119.1/BCL2L13, exon 7 of 7)	Exon	XM_011546119.1
chr3	128081221	128081222	2	-	51.1359	3' UTR	3' UTR	RUVBL1	RUVBL1	3' UTR	protein_coding	RUVBL1	RuvB like AAA ATPase 1	protein_coding/mRNA	TIP49A	3' UTR	26118	ENST00000583096.1	ENSG00000109046.15	Exon (XR_001752468.1/WSB1, exon 9 of 9)	Exon	XR_001752468.1
chr3	128082492	128082493	2	-	16.675	Exon (ENST00000585057.5/ENSG00000175792.12, exon 3 of 5)	CDS	RUVBL1	RUVBL1	CDS	protein_coding	RUVBL1	RuvB like AAA ATPase 1	protein_coding/mRNA	TIP49A	Exon	9633	ENST00000255087.10	ENSG00000132749.11	Exon (NM_001876.4/CPT1A, exon 19 of 19)	Exon	NM_001876.4
chr6	116593104	116593105	2	+	39.2229	3' UTR	3' UTR	RWDD1	RWDD1	3' UTR	protein_coding	RWDD1	RWD domain containing 1	protein_coding/mRNA	PTD013	3' UTR		ENST00000413794.6	ENSG00000256995.8	Exon (XR_002957349.1/ETNK1, exon 9 of 9)	Exon	XR_002957349.1
chr1	95246878	95246879	2	+	70.0772	3' UTR	3' UTR	RWDD3	RWDD3	3' UTR	protein_coding	RWDD3	RWD domain containing 3	protein_coding/mRNA	RSUME	3' UTR	100306951	ENST00000425081.3	ENSG00000236618.3	Exon (NM_006224.4/PITPNA, exon 12 of 12)	Exon	NM_006224.4
chr9	134436608	134436609	2	+	88.0982	Exon (ENST00000481739.2/ENSG00000186350.12, exon 10 of 10)	CDS	RXRA	RXRA	CDS	protein_coding	RXRA	retinoid X receptor alpha	protein_coding/mRNA	NR2B1	Exon	23645	ENST00000600406.1	ENSG00000087074.8	Exon (NM_014330.5/PPP1R15A, exon 3 of 3)	Exon	NM_014330.5
chr9	134439157	134439158	2	+	58.3141	3' UTR	3' UTR	RXRA	RXRA	3' UTR	protein_coding	RXRA	retinoid X receptor alpha	protein_coding/mRNA	NR2B1	3' UTR	4170	ENST00000464132.2	ENSG00000143384.14	Exon (NM_001197320.2/MCL1, exon 4 of 4)	Exon	NM_001197320.2
chr9	134436724	134436725	2	+	41.7557	3' UTR	3' UTR	RXRA	RXRA	3' UTR	protein_coding	RXRA	retinoid X receptor alpha	protein_coding/mRNA	NR2B1	3' UTR	1387	ENST00000637492.1	ENSG00000005339.15	Exon (NM_001079846.1/CREBBP, exon 30 of 30)	Exon	NM_001079846.1
chr9	134436567	134436568	2	+	38.6589	Exon (ENST00000481739.2/ENSG00000186350.12, exon 10 of 10)	CDS	RXRA	RXRA	CDS	protein_coding	RXRA	retinoid X receptor alpha	protein_coding/mRNA	NR2B1	Exon	29117	ENST00000562383.6	ENSG00000166164.16	Exon (XM_011522837.3/ADCY7, exon 26 of 26)	Exon	XM_011522837.3
chr9	134437044	134437045	2	+	28.0951	3' UTR	3' UTR	RXRA	RXRA	3' UTR	protein_coding	RXRA	retinoid X receptor alpha	protein_coding/mRNA	NR2B1	3' UTR	51130	ENST00000482829.5	ENSG00000115239.24	Exon (NM_001346127.1/CHAC2, exon 3 of 3)	Exon	NM_001346127.1
chr3	134157834	134157835	2	-	92.8905	3' UTR	3' UTR	HMGB3P14	RYK	3' UTR	processed_pseudogene	RYK	receptor like tyrosine kinase	protein_coding/mRNA	RYK1	3' UTR	100131471	ENST00000402907.1	ENSG00000217648.1	Exon (NM_001286587.2/AIG1, exon 7 of 7)	Exon	NM_001286587.2
chr3	134157990	134157991	2	-	17.6875	3' UTR	3' UTR	HMGB3P14	RYK	3' UTR	processed_pseudogene	RYK	receptor like tyrosine kinase	protein_coding/mRNA	RYK1	3' UTR	1457	ENST00000643602.1	ENSG00000101266.19	Exon (NM_001362770.2/CSNK2A1, exon 7 of 15)	Exon	NM_001362770.2
chr3	134158152	134158153	2	-	10.0881	3' UTR	3' UTR	HMGB3P14	RYK	3' UTR	processed_pseudogene	RYK	receptor like tyrosine kinase	protein_coding/mRNA	RYK1	Exon	9807	ENST00000495798.1	ENSG00000176095.12	Exon (NM_001242829.2/IP6K1, exon 3 of 6)	Exon	NM_001242829.2
chr3	134195937	134195938	2	-	21.9099	Promoter (<=1kb)	Promoter	RYK	RYK	Promoter	protein_coding	RYK	receptor like tyrosine kinase	protein_coding/mRNA	RYK1	Introns		ENST00000527398.1	ENSG00000254641.1	Exon (NM_006284.4/TAF10, exon 5 of 5)	Exon	NM_006284.4
chr1	153534792	153534793	2	-	10.1537	Exon (ENST00000368719.9/ENSG00000197956.10, exon 3 of 3)	CDS	S100A6	S100A6	CDS	protein_coding	S100A6	S100 calcium binding protein A6	protein_coding/mRNA	S10A6	Exon	43	ENST00000454485.5	ENSG00000087085.16	Exon (NM_001367917.1/ACHE, exon 2 of 5)	Exon	NM_001367917.1
chr1	32856766	32856767	2	+	19.5234	3' UTR	3' UTR	S100PBP	S100PBP	3' UTR	protein_coding	S100PBP	S100P binding protein	protein_coding/mRNA	S100PBPR	3' UTR	55608	ENST00000475809.1	ENSG00000088448.14	Exon (XR_002957469.1/ANKRD10, exon 4 of 7)	Exon	XR_002957469.1
chr11	65044758	65044759	2	+	19.777	3' UTR	3' UTR	NAALADL1	SAC3D1	3' UTR	protein_coding	SAC3D1	SAC3 domain containing 1	protein_coding/mRNA	SHD1	3' UTR	2005	ENST00000617725.1	ENSG00000158711.14	Exon (NM_001973.4/ELK4, exon 5 of 5)	Exon	NM_001973.4
chr3	45743860	45743861	2	+	95.4493	3' UTR	3' UTR	RN7SL145P	SACM1L	3' UTR	misc_RNA	SACM1L	SAC1 like phosphatidylinositide phosphatase	protein_coding/mRNA	SAC1	3' UTR	4048	ENST00000547393.5	ENSG00000111144.10	Exon (NM_000895.3/LTA4H, exon 13 of 19)	Exon	NM_000895.3
chr3	45743543	45743544	2	+	78.0107	3' UTR	3' UTR	RN7SL145P	SACM1L	3' UTR	misc_RNA	SACM1L	SAC1 like phosphatidylinositide phosphatase	protein_coding/mRNA	SAC1	Exon		ENST00000610701.1	ENSG00000274177.1	Exon (XM_005259675.3/TMEM259, exon 11 of 11)	Exon	XM_005259675.3
chr3	45743664	45743665	2	+	33.8009	3' UTR	3' UTR	RN7SL145P	SACM1L	3' UTR	misc_RNA	SACM1L	SAC1 like phosphatidylinositide phosphatase	protein_coding/mRNA	SAC1	Exon	106481178	ENST00000362802.1	ENSG00000199672.1	Intron (XM_011544136.2/ABCB10, intron 4 of 10)	Intron	XM_011544136.2
chr3	45743812	45743813	2	+	29.6377	3' UTR	3' UTR	RN7SL145P	SACM1L	3' UTR	misc_RNA	SACM1L	SAC1 like phosphatidylinositide phosphatase	protein_coding/mRNA	SAC1	3' UTR	8683	ENST00000548792.1	ENSG00000111786.9	Exon (NM_003769.3/SRSF9, exon 2 of 4)	Exon	NM_003769.3
chr3	45744454	45744455	2	+	11.6863	3' UTR	3' UTR	RN7SL145P	SACM1L	3' UTR	misc_RNA	SACM1L	SAC1 like phosphatidylinositide phosphatase	protein_coding/mRNA	SAC1	3' UTR	64855	ENST00000465154.1	ENSG00000136830.12	Exon (XM_005252135.2/NIBAN2, exon 12 of 15)	Exon	XM_005252135.2
chr3	45738667	45738668	2	+	89.1377	3' UTR	3' UTR	SACM1L	SACM1L	3' UTR	protein_coding	SACM1L	SAC1 like phosphatidylinositide phosphatase	protein_coding/mRNA	SAC1	Exon	6938	ENST00000560948.1	ENSG00000140262.18	Exon (NM_001322151.2/TCF12, exon 21 of 21)	Exon	NM_001322151.2
chr19	47209756	47209757	2	+	100	3' UTR	3' UTR	BBC3	SAE1	3' UTR	protein_coding	SAE1	SUMO1 activating enzyme subunit 1	protein_coding/mRNA	UBLE1A	3' UTR	55696	ENST00000521248.5	ENSG00000086589.12	Exon (NM_001135644.2/DCTN4, exon 13 of 13)	Exon	NM_001135644.2
chr19	47209654	47209655	2	+	22.8347	3' UTR	3' UTR	BBC3	SAE1	3' UTR	protein_coding	SAE1	SUMO1 activating enzyme subunit 1	protein_coding/mRNA	UBLE1A	3' UTR	3757	ENST00000683359.1	ENSG00000055118.17	Exon (NM_001204798.2/KCNH2, exon 5 of 5)	Exon	NM_001204798.2
chr19	47197367	47197368	2	+	18.1274	3' UTR	3' UTR	BBC3	SAE1	3' UTR	protein_coding	SAE1	SUMO1 activating enzyme subunit 1	protein_coding/mRNA	UBLE1A	Exon	79003	ENST00000381165.3	ENSG00000167842.16	Exon (NM_001258219.1/MIS12, exon 3 of 3)	Exon	NM_001258219.1
chr19	47209815	47209816	2	+	10.562	3' UTR	3' UTR	BBC3	SAE1	3' UTR	protein_coding	SAE1	SUMO1 activating enzyme subunit 1	protein_coding/mRNA	UBLE1A	3' UTR	23244	ENST00000507766.1	ENSG00000121892.15	Exon (XR_001741188.1/PDS5A, exon 34 of 34)	Exon	XR_001741188.1
chr19	47143532	47143533	2	+	13.2284	5' UTR	5' UTR	SAE1	SAE1	5'UTR/ 3'UTR	protein_coding	SAE1	SUMO1 activating enzyme subunit 1	protein_coding/mRNA	UBLE1A	Exon	27161	ENST00000520628.1	ENSG00000123908.12	Exon (NM_001164623.3/AGO2, exon 18 of 18)	Exon	NM_001164623.3
chr19	5664098	5664099	2	+	28.3232	3' UTR	3' UTR	SAFB	SAFB	3' UTR	protein_coding	SAFB	scaffold attachment factor B	protein_coding/mRNA	SAFB1	Exon	55362	ENST00000497371.6	ENSG00000137216.19	Exon (XR_001743506.2/TMEM63B, exon 7 of 22)	Exon	XR_001743506.2
chr19	5592839	5592840	2	-	22.8586	Exon (ENST00000252542.9/ENSG00000130254.12, exon 16 of 21)	CDS	SAFB2	SAFB2	CDS	protein_coding	SAFB2	scaffold attachment factor B2	protein_coding/mRNA		Exon	8482	ENST00000569617.1	ENSG00000138623.10	Exon (NM_001146030.3/SEMA7A, exon 2 of 14)	Exon	NM_001146030.3
chr19	5598160	5598161	2	-	10.2707	Promoter (2-3kb)	Promoter	SAFB2	SAFB2	Promoter	protein_coding	SAFB2	scaffold attachment factor B2	protein_coding/mRNA		Introns		ENST00000624564.1	ENSG00000279819.1	Intron (XM_017016330.1/PIP4K2A, intron 1 of 9)	Intron	XM_017016330.1
chr19	39355789	39355790	2	+	16.3391	Promoter (<=1kb)	Promoter	SAMD4B		Promoter	protein_coding	SAMD4B	sterile alpha motif domain containing 4B	protein_coding/mRNA	SMGB	Introns	6470	ENST00000582653.1	ENSG00000176974.21	Exon (XM_017024957.1/SHMT1, exon 2 of 12)	Exon	XM_017024957.1
chr7	93101270	93101271	2	-	58.1014	3' UTR	3' UTR	SAMD9	SAMD9	3' UTR	protein_coding	SAMD9	sterile alpha motif domain containing 9	protein_coding/mRNA	OEF2	3' UTR	102466729	ENST00000638110.1	ENSG00000283621.1	Exon (NM_001330168.2/TSPAN31, exon 4 of 4)	Exon	NM_001330168.2
chr22	43989113	43989114	2	+	13.1745	Exon (ENST00000350028.5/ENSG00000100347.15, exon 13 of 15)	CDS	SAMM50	SAMM50	CDS	protein_coding	SAMM50	SAMM50 sorting and assembly machinery component	protein_coding/mRNA	YNL026W	Exon	57697	ENST00000542564.6	ENSG00000187790.11	Exon (NM_001308134.2/FANCM, exon 1 of 11)	Exon	NM_001308134.2
chr2	127941682	127941683	2	-	47.9176	3' UTR	3' UTR		SAP130	3' UTR		SAP130	Sin3A associated protein 130	protein_coding/mRNA		3' UTR	204851	ENST00000369553.5	ENSG00000163349.22	Exon (NM_152696.4/HIPK1, exon 5 of 15)	Exon	NM_152696.4
chr2	127941725	127941726	2	-	21.8753	3' UTR	3' UTR		SAP130	3' UTR		SAP130	Sin3A associated protein 130	protein_coding/mRNA		3' UTR	65266	ENST00000246914.10	ENSG00000126562.17	Exon (NM_032353.4/VPS25, exon 6 of 6)	Exon	NM_032353.4
chr17	75706669	75706670	2	+	79.8866	3' UTR	3' UTR	SAP30BP	SAP30BP	3' UTR	protein_coding	SAP30BP	SAP30 binding protein	protein_coding/mRNA	HTRP	3' UTR	11014	ENST00000454368.2	ENSG00000136240.10	Exon (NM_001100603.2/KDELR2, exon 4 of 4)	Exon	NM_001100603.2
chr17	75706612	75706613	2	+	21.4418	3' UTR	3' UTR	SAP30BP	SAP30BP	3' UTR	protein_coding	SAP30BP	SAP30 binding protein	protein_coding/mRNA	HTRP	3' UTR	22826	ENST00000482674.5	ENSG00000126698.11	Exon (NM_014280.3_2/DNAJC8, exon 2 of 9)	Exon	NM_014280.3_2
chr10	70152407	70152408	2	-	90.7993	3' UTR	3' UTR	SAR1A	SAR1A	3' UTR	protein_coding	SAR1A	secretion associated Ras related GTPase 1A	protein_coding/mRNA	SARA1	3' UTR	3688	ENST00000464001.1	ENSG00000150093.20	Exon (NM_033668.2/ITGB1, exon 5 of 16)	Exon	NM_033668.2
chr10	70152435	70152436	2	-	69.5582	3' UTR	3' UTR	SAR1A	SAR1A	3' UTR	protein_coding	SAR1A	secretion associated Ras related GTPase 1A	protein_coding/mRNA	SARA1	3' UTR	4774	ENST00000357977.5	ENSG00000162599.17	Intron (NM_001145511.2/NFIA, intron 7 of 10)	Intron	NM_001145511.2
chr10	70152479	70152480	2	-	61.3639	Exon (ENST00000373241.9/ENSG00000079332.15, exon 7 of 7)	CDS	SAR1A	SAR1A	CDS	protein_coding	SAR1A	secretion associated Ras related GTPase 1A	protein_coding/mRNA	SARA1	Exon	6772	ENST00000673832.1	ENSG00000115415.20	Exon (XR_001738914.2/STAT1, exon 24 of 26)	Exon	XR_001738914.2
chr10	70168563	70168564	2	-	12.6113	Promoter (1-2kb)	Promoter	SAR1A		Promoter	protein_coding	SAR1A	secretion associated Ras related GTPase 1A	protein_coding/mRNA	SARA1	Introns	6130	ENST00000492798.1	ENSG00000148303.17	Exon (NM_003172.4_2/SURF1, exon 9 of 9)	Exon	NM_003172.4_2
chr10	70152247	70152248	2	-	24.6177	3' UTR	3' UTR	TYSND1	SAR1A	3' UTR	protein_coding	SAR1A	secretion associated Ras related GTPase 1A	protein_coding/mRNA	SARA1	3' UTR	54965	ENST00000426755.5	ENSG00000163964.18	Exon (NM_198565.3/NRROS, exon 3 of 3)	Exon	NM_198565.3
chr10	70150320	70150321	2	-	9.29294	3' UTR	3' UTR	TYSND1	SAR1A	3' UTR	protein_coding	SAR1A	secretion associated Ras related GTPase 1A	protein_coding/mRNA	SARA1	3' UTR	1827	ENST00000487434.1	ENSG00000159200.18	Exon (NM_001285393.2/RCAN1, exon 4 of 4)	Exon	NM_001285393.2
chr5	134606997	134606998	2	-	79.6693	3' UTR	3' UTR	SAR1B	SAR1B	3' UTR	protein_coding	SAR1B	secretion associated Ras related GTPase 1B	protein_coding/mRNA	SARA2	Exon	55671	ENST00000557382.1	ENSG00000100796.18	Exon (NM_001284280.2/PPP4R3A, exon 15 of 15)	Exon	NM_001284280.2
chr5	134620967	134620968	2	-	27.1819	5' UTR	5' UTR	SAR1B	SAR1B	5' UTR	protein_coding	SAR1B	secretion associated Ras related GTPase 1B	protein_coding/mRNA	SARA2	Exon	29028	ENST00000534257.1	ENSG00000156802.13	Exon (NM_014109.4/ATAD2, exon 8 of 28)	Exon	NM_014109.4
chr5	134602929	134602930	2	-	13.8366	3' UTR	3' UTR	SAR1B	SAR1B	3' UTR	protein_coding	SAR1B	secretion associated Ras related GTPase 1B	protein_coding/mRNA	SARA2	3' UTR	5128	ENST00000551484.1	ENSG00000059758.8	Exon (NM_001170464.4/CDK17, exon 9 of 16)	Exon	NM_001170464.4
chr8	30063421	30063422	2	-	25.0176	3' UTR	3' UTR	SARAF	SARAF	3' UTR	protein_coding	SARAF	store-operated calcium entry associated regulatory factor	protein_coding/mRNA	XTP3	3' UTR	27340	ENST00000551825.1	ENSG00000120800.5	Exon (NM_014503.3/UTP20, exon 1 of 62)	Exon	NM_014503.3
chr8	30063492	30063493	2	-	22.1565	3' UTR	3' UTR	SARAF	SARAF	3' UTR	protein_coding	SARAF	store-operated calcium entry associated regulatory factor	protein_coding/mRNA	XTP3	3' UTR	23582	ENST00000565958.1	ENSG00000166946.14	Exon (XR_429445.2/CCNDBP1, exon 11 of 11)	Exon	XR_429445.2
chr8	30069976	30069977	2	-	17.5617	5' UTR	5' UTR	SARAF	SARAF	5'UTR/ 3'UTR	protein_coding	SARAF	store-operated calcium entry associated regulatory factor	protein_coding/mRNA	XTP3	Exon		ENST00000533181.1	ENSG00000284969.1	Exon (NM_001127223.1/CD59, exon 3 of 3)	Exon	NM_001127223.1
chr8	30070042	30070043	2	-	17.2609	5' UTR	5' UTR	SARAF	SARAF	5'UTR/ 3'UTR	protein_coding	SARAF	store-operated calcium entry associated regulatory factor	protein_coding/mRNA	XTP3	Exon	3658	ENST00000559427.1	ENSG00000136381.13	Exon (NM_001354994.2/IREB2, exon 3 of 22)	Exon	NM_001354994.2
chr8	30074009	30074010	2	-	14.6963	3' UTR	3' UTR	SARAF	SARAF	3' UTR	protein_coding	SARAF	store-operated calcium entry associated regulatory factor	protein_coding/mRNA	XTP3	Exon	26020	ENST00000551466.1	ENSG00000197324.9	Exon (XM_005267510.1/LRP10, exon 5 of 7)	Exon	XM_005267510.1
chr12	55787211	55787212	2	-	35.1418	Intron (ENST00000546604.5/ENSG00000205323.9, intron 9 of 11)	Intron		SARNP	Intron		SARNP	SAP domain containing ribonucleoprotein	protein_coding/mRNA	THO1	Introns	51621	ENST00000558673.1	ENSG00000169926.11	Exon (NM_015995.4_3/KLF13, exon 2 of 2)	Exon	NM_015995.4_3
chr1	109237997	109237998	2	+	29.6442	3' UTR	3' UTR	SARS1	SARS1	3' UTR	protein_coding	SARS1	seryl-tRNA synthetase 1	protein_coding/mRNA	SERS	3' UTR	100616352	ENST00000583943.1	ENSG00000266619.1	Exon (NM_001253.4/CDC5L, exon 15 of 16)	Exon	NM_001253.4
chr1	109215366	109215367	2	+	22.4642	Promoter (1-2kb)	Promoter	SARS1	SARS1	Promoter	protein_coding	SARS1	seryl-tRNA synthetase 1	protein_coding/mRNA	SERS	Introns	23649	ENST00000533192.1	ENSG00000014138.9	Exon (XM_011544879.2/POLA2, exon 11 of 18)	Exon	XM_011544879.2
chr1	109215223	109215224	2	+	19.8753	Promoter (1-2kb)	Promoter	SARS1	SARS1	Promoter	protein_coding	SARS1	seryl-tRNA synthetase 1	protein_coding/mRNA	SERS	Introns	80155	ENST00000515576.1	ENSG00000164134.13	Exon (XM_005263236.3A15, exon 20 of 20)	Exon	XM_005263236.3A15
chr1	109228409	109228410	2	+	8.99767	Exon (ENST00000234677.7/ENSG00000031698.13, exon 3 of 11)	CDS	SARS1	SARS1	CDS	protein_coding	SARS1	seryl-tRNA synthetase 1	protein_coding/mRNA	SERS	Exon	6631	ENST00000474635.1	ENSG00000124562.10	Exon (NM_003093.3/SNRPC, exon 3 of 6)	Exon	NM_003093.3
chr19	38915357	38915358	2	-	84.7499	3' UTR	3' UTR	SARS2	SARS2	3' UTR	protein_coding	SARS2	seryl-tRNA synthetase 2, mitochondrial	protein_coding/mRNA	SYS	3' UTR	343171	ENST00000360358.3	ENSG00000238243.3	Exon (NM_015431.4/TRIM58, exon 6 of 6)	Exon	NM_015431.4
chr19	38916260	38916261	2	-	60.6168	Exon (ENST00000221431.11/ENSG00000104835.15, exon 13 of 16)	CDS	SARS2	SARS2	CDS	protein_coding	SARS2	seryl-tRNA synthetase 2, mitochondrial	protein_coding/mRNA	SYS	Exon	1660	ENST00000367549.4	ENSG00000135829.17	Exon (NM_001200050.2/NPL, exon 11 of 11)	Exon	NM_001200050.2
chr19	38918787	38918788	2	-	19.5216	3' UTR	3' UTR	SARS2	SARS2	3' UTR	protein_coding	SARS2	seryl-tRNA synthetase 2, mitochondrial	protein_coding/mRNA	SYS	Exon	389362	ENST00000454610.2	ENSG00000180822.12	Exon (XM_011514595.2/PSMG4, exon 3 of 4)	Exon	XM_011514595.2
chr12	108523189	108523190	2	-	83.3797	3' UTR	3' UTR	FICD	SART3	3' UTR	protein_coding	SART3	spliceosome associated factor 3, U4/U6 recycling protein	protein_coding/mRNA	TIP110	3' UTR	6648	ENST00000535459.5	ENSG00000112096.19	Exon (NM_000636.4/SOD2, exon 5 of 5)	Exon	NM_000636.4
chr12	108523100	108523101	2	-	20.5918	3' UTR	3' UTR	FICD	SART3	3' UTR	protein_coding	SART3	spliceosome associated factor 3, U4/U6 recycling protein	protein_coding/mRNA	TIP110	3' UTR	3676	ENST00000473002.1	ENSG00000115232.14	Intron (NM_000885.6/ITGA4, intron 10 of 27)	Intron	NM_000885.6
chr12	108561054	108561055	2	-	76.268	Exon (ENST00000546815.6/ENSG00000075856.12, exon 1 of 19)	CDS	SART3	SART3	CDS	protein_coding	SART3	spliceosome associated factor 3, U4/U6 recycling protein	protein_coding/mRNA	TIP110	Exon	8289	ENST00000636072.1	ENSG00000117713.21	Exon (NM_006015.6/ARID1A, exon 12 of 20)	Exon	NM_006015.6
chr12	108560854	108560855	2	-	28.2128	Exon (ENST00000546815.6/ENSG00000075856.12, exon 1 of 19)	CDS	SART3	SART3	CDS	protein_coding	SART3	spliceosome associated factor 3, U4/U6 recycling protein	protein_coding/mRNA	TIP110	Exon	4541	ENST00000361681.2	ENSG00000198695.2	Exon (YP_003024036.1/ND5, exon 1 of 1)	Exon	YP_003024036.1
chr12	108526171	108526172	2	-	13.8061	3' UTR	3' UTR	SART3	SART3	3' UTR	protein_coding	SART3	spliceosome associated factor 3, U4/U6 recycling protein	protein_coding/mRNA	TIP110	Exon	9070	ENST00000520079.1	ENSG00000129691.16	Exon (XM_005273682.1/ASH2L, exon 17 of 17)	Exon	XM_005273682.1
chr1	100083722	100083723	2	-	22.9392	3' UTR	3' UTR		SASS6	3' UTR		SASS6	SAS-6 centriolar assembly protein	protein_coding/mRNA	SAS6	3' UTR	83999	ENST00000479755.1	ENSG00000183762.13	Exon (NM_001039570.3/KREMEN1, exon 9 of 9)	Exon	NM_001039570.3
chrX	23785328	23785329	2	+	52.2755	3' UTR	3' UTR	SAT1	SAT1	3' UTR	protein_coding	SAT1	spermidine/spermine N1-acetyltransferase 1	protein_coding/mRNA	SSAT-1	Exon		ENST00000605991.1	ENSG00000272076.1	Exon (NM_001286782.1/PCMTD1, exon 4 of 4)	Exon	NM_001286782.1
chrX	23785369	23785370	2	+	5.86112	3' UTR	3' UTR	SAT1	SAT1	3' UTR	protein_coding	SAT1	spermidine/spermine N1-acetyltransferase 1	protein_coding/mRNA	SSAT-1	Exon	338596	ENST00000440449.5	ENSG00000148488.17	Exon (XM_024447978.1/ST8SIA6, exon 7 of 7)	Exon	XM_024447978.1
chr14	50633985	50633986	2	-	26.1757	3' UTR	3' UTR	RN7SL452P	SAV1	3' UTR	misc_RNA	SAV1	salvador family WW domain containing protein 1	protein_coding/mRNA	WWP4	3' UTR	2678	ENST00000651180.1	ENSG00000286070.2	Distal Intergenic	Distal Intergenic
chr6	39105348	39105349	2	-	73.4157	3' UTR	3' UTR	SAYSD1	SAYSD1	3' UTR	protein_coding	SAYSD1	SAYSVFN motif domain containing 1	protein_coding/mRNA	C6orf64	3' UTR	1346	ENST00000437291.6	ENSG00000161281.11	Exon (NM_001003962.3/CAPNS1, exon 11 of 11)	Exon	NM_001003962.3
chr6	39105641	39105642	2	-	38.2231	Exon (ENST00000229903.5/ENSG00000112167.10, exon 2 of 2)	CDS	SAYSD1	SAYSD1	CDS	protein_coding	SAYSD1	SAYSVFN motif domain containing 1	protein_coding/mRNA	C6orf64	Exon	1500	ENST00000681984.1	ENSG00000198561.16	Exon (NR_037646.1/TMX2-CTNND1, exon 7 of 21)	Exon	NR_037646.1
chr6	39105318	39105319	2	-	31.8644	3' UTR	3' UTR	SAYSD1	SAYSD1	3' UTR	protein_coding	SAYSD1	SAYSVFN motif domain containing 1	protein_coding/mRNA	C6orf64	3' UTR	54438	ENST00000605067.1	ENSG00000145990.11	Intron (NM_001242628.2/GFOD1, intron 1 of 1)	Intron	NM_001242628.2
chr7	66993297	66993298	2	-	18.2927	3' UTR	3' UTR	SBDS	SBDS	3' UTR	protein_coding	SBDS	SBDS ribosome maturation factor	protein_coding/mRNA	SWDS	Exon	399979	ENST00000526579.5	ENSG00000120451.11	Exon (NM_001301089.2/SNX19, exon 8 of 11)	Exon	NM_001301089.2
chr22	50467377	50467378	2	-	86.1292	3' UTR	3' UTR	SBF1	SBF1	3' UTR	protein_coding	SBF1	SET binding factor 1	protein_coding/mRNA	MTMR5	Exon	440345	ENST00000682606.1	ENSG00000185864.18	Promoter (<=1kb)	Promoter	<=1kb)
chr22	50468412	50468413	2	-	27.6087	Exon (ENST00000689129.1/ENSG00000100241.22, exon 2 of 40)	CDS	SBF1	SBF1	CDS	protein_coding	SBF1	SET binding factor 1	protein_coding/mRNA	MTMR5	Exon	8328	ENST00000636263.1	ENSG00000165702.15	Exon (NM_004188.8/GFI1B, exon 11 of 11)	Exon	NM_004188.8
chr12	123295835	123295836	2	-	100	3' UTR	3' UTR	RNA5SP375	SBNO1	3' UTR	rRNA_pseudogene	SBNO1	strawberry notch homolog 1	protein_coding/mRNA	Sno	3' UTR	759	ENST00000431316.3	ENSG00000133742.14	Intron (NM_001128829.4/CA1, intron 1 of 8)	Intron	NM_001128829.4
chr12	123298070	123298071	2	-	74.0506	Exon (ENST00000420886.6/ENSG00000139697.14, exon 30 of 31)	CDS	RNA5SP375	SBNO1	CDS	rRNA_pseudogene	SBNO1	strawberry notch homolog 1	protein_coding/mRNA	Sno	Exon	100616124	ENST00000583964.1	ENSG00000284427.1	Exon (NM_001271970.2/HSP90AB1, exon 11 of 12)	Exon	NM_001271970.2
chr12	123295211	123295212	2	-	14.0852	3' UTR	3' UTR	RNA5SP375	SBNO1	3' UTR	rRNA_pseudogene	SBNO1	strawberry notch homolog 1	protein_coding/mRNA	Sno	3' UTR	427	ENST00000637752.1	ENSG00000104763.20	Exon (NM_001363743.2/ASAH1, exon 14 of 14)	Exon	NM_001363743.2
chr12	123328746	123328747	2	-	13.7726	Exon (ENST00000420886.6/ENSG00000139697.14, exon 9 of 31)	CDS		SBNO1	CDS		SBNO1	strawberry notch homolog 1	protein_coding/mRNA	Sno	Exon	1209	ENST00000589347.1	ENSG00000104853.16	Exon (NM_001282176.2/CLPTM1, exon 9 of 14)	Exon	NM_001282176.2
chr12	45927832	45927833	2	-	100	Exon (ENST00000369367.8/ENSG00000139218.18, exon 11 of 15)	CDS	SCAF11	SCAF11	CDS	protein_coding	SCAF11	SR-related CTD associated factor 11	protein_coding/mRNA	SRSF2IP	Exon	131474	ENST00000420103.1	ENSG00000163528.13	Exon (NM_001098502.2/CHCHD4, exon 3 of 3)	Exon	NM_001098502.2
chr12	45927839	45927840	2	-	83.2489	Exon (ENST00000369367.8/ENSG00000139218.18, exon 11 of 15)	CDS	SCAF11	SCAF11	CDS	protein_coding	SCAF11	SR-related CTD associated factor 11	protein_coding/mRNA	SRSF2IP	Exon	23304	ENST00000372903.6	ENSG00000024048.11	Exon (XM_017010597.1/UBR2, exon 2 of 33)	Exon	XM_017010597.1
chr12	45928085	45928086	2	-	74.5228	Exon (ENST00000369367.8/ENSG00000139218.18, exon 11 of 15)	CDS	SCAF11	SCAF11	CDS	protein_coding	SCAF11	SR-related CTD associated factor 11	protein_coding/mRNA	SRSF2IP	Exon	4999	ENST00000487853.1	ENSG00000115942.9	Exon (NM_006190.5/ORC2, exon 18 of 18)	Exon	NM_006190.5
chr12	45920393	45920394	2	-	34.1083	3' UTR	3' UTR	SCAF11	SCAF11	3' UTR	protein_coding	SCAF11	SR-related CTD associated factor 11	protein_coding/mRNA	SRSF2IP	3' UTR	90268	ENST00000508678.1	ENSG00000154124.5	Exon (XM_011514154.2/OTULIN, exon 6 of 6)	Exon	XM_011514154.2
chr12	45921788	45921789	2	-	23.2263	3' UTR	3' UTR	SCAF11	SCAF11	3' UTR	protein_coding	SCAF11	SR-related CTD associated factor 11	protein_coding/mRNA	SRSF2IP	3' UTR	55108	ENST00000463967.1	ENSG00000160058.19	Exon (NM_001143888.3/BSDC1, exon 9 of 11)	Exon	NM_001143888.3
chr12	45919709	45919710	2	-	22.1419	3' UTR	3' UTR	SCAF11	SCAF11	3' UTR	protein_coding	SCAF11	SR-related CTD associated factor 11	protein_coding/mRNA	SRSF2IP	3' UTR	8969	ENST00000359193.4	ENSG00000196787.4	Exon (NM_021064.5/H2AC11, exon 1 of 1)	Exon	NM_021064.5
chr12	45928107	45928108	2	-	20.9851	Exon (ENST00000369367.8/ENSG00000139218.18, exon 11 of 15)	CDS	SCAF11	SCAF11	CDS	protein_coding	SCAF11	SR-related CTD associated factor 11	protein_coding/mRNA	SRSF2IP	Exon	23644	ENST00000573992.5	ENSG00000038358.15	Exon (NM_014329.5/EDC4, exon 6 of 29)	Exon	NM_014329.5
chr12	45920846	45920847	2	-	16.5976	3' UTR	3' UTR	SCAF11	SCAF11	3' UTR	protein_coding	SCAF11	SR-related CTD associated factor 11	protein_coding/mRNA	SRSF2IP	3' UTR	115426	ENST00000477183.1	ENSG00000147854.17	Exon (XM_017014253.1/UHRF2, exon 4 of 15)	Exon	XM_017014253.1
chr12	45961121	45961122	2	-	15.9528	3' UTR	3' UTR	SCAF11	SCAF11	3' UTR	protein_coding	SCAF11	SR-related CTD associated factor 11	protein_coding/mRNA	SRSF2IP	Introns	51312	ENST00000523930.1	ENSG00000147454.14	Intron (NM_001317812.2/SLC25A37, intron 1 of 3)	Intron	NM_001317812.2
chr21	31731900	31731901	2	-	22.9263	5' UTR	5' UTR	SCAF4	SCAF4	5' UTR	protein_coding	SCAF4	SR-related CTD associated factor 4	protein_coding/mRNA	SRA4	5' UTR	23524	ENST00000576674.1	ENSG00000167978.17	Exon (XR_932817.2/SRRM2, exon 11 of 14)	Exon	XR_932817.2
chr21	31671518	31671519	2	-	89.2551	Exon (ENST00000286835.12/ENSG00000156304.15, exon 20 of 20)	CDS		SCAF4	CDS		SCAF4	SR-related CTD associated factor 4	protein_coding/mRNA	SRA4	Exon	4669	ENST00000592454.1	ENSG00000108784.10	Exon (XM_024450771.1GLU, exon 7 of 7)	Exon	XM_024450771.1GLU
chr21	31671368	31671369	2	-	29.1317	3' UTR	3' UTR		SCAF4	3' UTR		SCAF4	SR-related CTD associated factor 4	protein_coding/mRNA	SRA4	3' UTR	25885	ENST00000471427.1	ENSG00000068654.17	Exon (NM_015425.6/POLR1A, exon 34 of 34)	Exon	NM_015425.6
chr6	154833120	154833121	2	+	100	5' UTR	5' UTR	TIAM2	SCAF8	5' UTR	protein_coding	SCAF8	SR-related CTD associated factor 8	protein_coding/mRNA	RBM16	Exon	55332	ENST00000546729.1	ENSG00000136048.14	Exon (XM_005269005.2/DRAM1, exon 5 of 5)	Exon	XM_005269005.2
chr6	154833040	154833041	2	+	52.6143	5' UTR	5' UTR	TIAM2	SCAF8	5' UTR	protein_coding	SCAF8	SR-related CTD associated factor 8	protein_coding/mRNA	RBM16	Exon	10589	ENST00000530791.5	ENSG00000175550.8	Exon (NM_006442.4/DRAP1, exon 3 of 7)	Exon	NM_006442.4
chr6	154834043	154834044	2	+	31.2875	3' UTR	3' UTR	TIAM2	SCAF8	3' UTR	protein_coding	SCAF8	SR-related CTD associated factor 8	protein_coding/mRNA	RBM16	3' UTR	8837	ENST00000439154.6	ENSG00000003402.21	Exon (XR_001739018.1/CFLAR, exon 1 of 7)	Exon	XR_001739018.1
chr6	154833836	154833837	2	+	27.2546	3' UTR	3' UTR	TIAM2	SCAF8	3' UTR	protein_coding	SCAF8	SR-related CTD associated factor 8	protein_coding/mRNA	RBM16	3' UTR	1105	ENST00000513064.1	ENSG00000153922.11	Exon (NM_001270.4/CHD1, exon 36 of 36)	Exon	NM_001270.4
chr6	154833550	154833551	2	+	26.936	3' UTR	3' UTR	TIAM2	SCAF8	3' UTR	protein_coding	SCAF8	SR-related CTD associated factor 8	protein_coding/mRNA	RBM16	3' UTR	8888	ENST00000494755.1	ENSG00000160294.11	Exon (XM_005261203.4/MCM3AP, exon 17 of 29)	Exon	XM_005261203.4
chr6	154833030	154833031	2	+	19.2644	5' UTR	5' UTR	TIAM2	SCAF8	5' UTR	protein_coding	SCAF8	SR-related CTD associated factor 8	protein_coding/mRNA	RBM16	Exon	23367	ENST00000524187.1	ENSG00000155506.19	Exon (NM_001367713.1/LARP1, exon 19 of 19)	Exon	NM_001367713.1
chr6	154833461	154833462	2	+	15.8668	3' UTR	3' UTR	TIAM2	SCAF8	3' UTR	protein_coding	SCAF8	SR-related CTD associated factor 8	protein_coding/mRNA	RBM16	3' UTR	7072	ENST00000486392.5	ENSG00000116001.17	Exon (XM_005264528.5/TIA1, exon 12 of 12)	Exon	XM_005264528.5
chr15	74844662	74844663	2	-	97.3937	3' UTR	3' UTR	ULK3	SCAMP2	3' UTR	protein_coding	SCAMP2	secretory carrier membrane protein 2	protein_coding/mRNA		3' UTR	7251	ENST00000580814.1	ENSG00000074319.13	Exon (XM_005253108.4/TSG101, exon 11 of 11)	Exon	XM_005253108.4
chr15	74844782	74844783	2	-	85.2036	3' UTR	3' UTR	ULK3	SCAMP2	3' UTR	protein_coding	SCAMP2	secretory carrier membrane protein 2	protein_coding/mRNA		3' UTR	81873	ENST00000465124.1	ENSG00000136950.13	Exon (NM_030978.3/ARPC5L, exon 6 of 6)	Exon	NM_030978.3
chr20	35953701	35953702	2	-	51.6953	3' UTR	3' UTR	SCAND1	SCAND1	3' UTR	protein_coding	SCAND1	SCAN domain containing 1	protein_coding/mRNA	SDP1	3' UTR	6670	ENST00000465379.1	ENSG00000172845.18	Exon (NM_001017371.5/SP3, exon 5 of 5)	Exon	NM_001017371.5
chr20	35953981	35953982	2	-	15.5517	Exon (ENST00000615116.1/ENSG00000171222.11, exon 3 of 3)	CDS	SCAND1	SCAND1	CDS	protein_coding	SCAND1	SCAN domain containing 1	protein_coding/mRNA	SDP1	Exon	100306951	ENST00000425081.3	ENSG00000236618.3	Exon (NM_006224.4/PITPNA, exon 12 of 12)	Exon	NM_006224.4
chr3	47413857	47413858	2	-	25.6758	3' UTR	3' UTR	PTPN23	SCAP	3' UTR	protein_coding	SCAP	SREBF chaperone	protein_coding/mRNA		Exon	100505641	ENST00000693748.1	ENSG00000225733.7	Promoter (<=1kb)	Promoter	<=1kb)
chr3	47419421	47419422	2	-	100	3' UTR	3' UTR	SCAP	SCAP	3' UTR	protein_coding	SCAP	SREBF chaperone	protein_coding/mRNA		Exon	100129250	ENST00000453396.5	ENSG00000235453.12	Exon (NM_001195622.2/TOPORS, exon 2 of 2)	Exon	NM_001195622.2
chr3	47427261	47427262	2	-	16.6196	Exon (ENST00000265565.10/ENSG00000114650.21, exon 6 of 23)	CDS	SCAP	SCAP	CDS	protein_coding	SCAP	SREBF chaperone	protein_coding/mRNA		Exon	10075	ENST00000471676.1	ENSG00000086758.16	Exon (NM_031407.7/HUWE1, exon 8 of 84)	Exon	NM_031407.7
chr3	47419663	47419664	2	-	9.51984	3' UTR	3' UTR	SCAP	SCAP	3' UTR	protein_coding	SCAP	SREBF chaperone	protein_coding/mRNA		Exon	8379	ENST00000406869.5	ENSG00000002822.16	Exon (NM_013393.3/MRM2, exon 3 of 3)	Exon	NM_013393.3
chr12	124777731	124777732	2	-	11.3038	3' UTR	3' UTR	SCARB1	SCARB1	3' UTR	protein_coding	SCARB1	scavenger receptor class B member 1	protein_coding/mRNA	SRB1	3' UTR	25875	ENST00000552645.5	ENSG00000050426.16	Exon (NM_001351319.2/LETMD1, exon 1 of 8)	Exon	NM_001351319.2
chr4	76195360	76195361	2	-	97.3937	Exon (ENST00000638567.1/ENSG00000138760.11, exon 2 of 2)	CDS	SCARB2	SCARB2	CDS	protein_coding	SCARB2	scavenger receptor class B member 2	protein_coding/mRNA	SR-BII	Introns	55276	ENST00000512556.1	ENSG00000169299.14	Exon (NM_018290.4/PGM2, exon 3 of 14)	Exon	NM_018290.4
chr4	76176481	76176482	2	-	84.2881	3' UTR	3' UTR	SCARB2	SCARB2	3' UTR	protein_coding	SCARB2	scavenger receptor class B member 2	protein_coding/mRNA	SR-BII	Exon	57498	ENST00000474782.1	ENSG00000134313.17	Exon (NM_001348738.2/KIDINS220, exon 15 of 30)	Exon	NM_001348738.2
chr4	76179704	76179705	2	-	17.373	5' UTR	5' UTR	SCARB2	SCARB2	5'UTR/ 3'UTR	protein_coding	SCARB2	scavenger receptor class B member 2	protein_coding/mRNA	SR-BII	Exon		ENST00000580962.1	ENSG00000263986.1	Exon (NM_015276.2/USP22, exon 13 of 13)	Exon	NM_015276.2
chr4	76161669	76161670	2	-	17.1855	3' UTR	3' UTR	SCARB2	SCARB2	3' UTR	protein_coding	SCARB2	scavenger receptor class B member 2	protein_coding/mRNA	SR-BII	3' UTR		ENST00000558478.1	ENSG00000259321.1	Exon (XM_024449621.1/EMC9, exon 5 of 5)	Exon	XM_024449621.1
chr4	76159252	76159253	2	-	11.752	3' UTR	3' UTR	SCARB2	SCARB2	3' UTR	protein_coding	SCARB2	scavenger receptor class B member 2	protein_coding/mRNA	SR-BII	3' UTR	10196	ENST00000330796.9	ENSG00000185238.13	Exon (NM_001098520.2/HTATIP2, exon 6 of 6)	Exon	NM_001098520.2
chr10	100361697	100361698	2	+	100	3' UTR	3' UTR	OLMALINC	SCD	3' UTR	lncRNA	SCD	stearoyl-CoA desaturase	protein_coding/mRNA	SCDOS	3' UTR	64858	ENST00000466480.2	ENSG00000118655.7	Exon (NM_001319947.2/DCLRE1B, exon 4 of 4)	Exon	NM_001319947.2
chr10	100354595	100354596	2	+	10.5659	Exon (ENST00000370355.3/ENSG00000099194.6, exon 4 of 6)	CDS	SCD	SCD	CDS	protein_coding	SCD	stearoyl-CoA desaturase	protein_coding/mRNA	SCDOS	Exon	201163	ENST00000577591.1	ENSG00000154803.13	Intron (XM_011523719.3/FLCN, intron 12 of 14)	Intron	XM_011523719.3
chr14	30643339	30643340	2	+	100	5' UTR	5' UTR	SCFD1	SCFD1	5'UTR/ 3'UTR	protein_coding	SCFD1	sec1 family domain containing 1	protein_coding/mRNA	STXBP1L2	Exon	3792	ENST00000465697.1	ENSG00000197993.9	Intron (XM_005249994.3/KEL, intron 4 of 12)	Intron	XM_005249994.3
chr14	30650571	30650572	2	+	72.0979	3' UTR	3' UTR	SCFD1	SCFD1	3' UTR	protein_coding	SCFD1	sec1 family domain containing 1	protein_coding/mRNA	STXBP1L2	Exon	200312	ENST00000431544.2	ENSG00000099999.15	Exon (NM_001204204.3/SEC14L2, exon 10 of 10)	Exon	NM_001204204.3
chr14	30670304	30670305	2	+	54.6887	3' UTR	3' UTR	SCFD1	SCFD1	3' UTR	protein_coding	SCFD1	sec1 family domain containing 1	protein_coding/mRNA	STXBP1L2	Exon		ENST00000422116.1	ENSG00000225610.1	Exon (XM_011511376.2/INO80D, exon 11 of 11)	Exon	XM_011511376.2
chr14	30643363	30643364	2	+	40.8466	3' UTR	3' UTR	SCFD1	SCFD1	3' UTR	protein_coding	SCFD1	sec1 family domain containing 1	protein_coding/mRNA	STXBP1L2	Exon	3930	ENST00000424022.2	ENSG00000143815.15	Intron (XM_011544185.3/LBR, intron 7 of 13)	Intron	XM_011544185.3
chr14	30719373	30719374	2	+	26.244	3' UTR	3' UTR	SCFD1	SCFD1	3' UTR	protein_coding	SCFD1	sec1 family domain containing 1	protein_coding/mRNA	STXBP1L2	Exon		ENST00000584203.1	ENSG00000263624.1	Exon (XM_005256563.4/MPRIP, exon 24 of 24)	Exon	XM_005256563.4
chr14	30694860	30694861	2	+	18.596	3' UTR	3' UTR	SCFD1	SCFD1	3' UTR	protein_coding	SCFD1	sec1 family domain containing 1	protein_coding/mRNA	STXBP1L2	Exon	100291105	ENST00000417346.2	ENSG00000218018.4	Exon (NM_001291780.2/RBM38, exon 5 of 5)	Exon	NM_001291780.2
chr4	129093208	129093209	2	-	37.5729	5' UTR	5' UTR	C4orf33	SCLT1	5' UTR	protein_coding	SCLT1	sodium channel and clathrin linker 1	protein_coding/mRNA	CAP1A	5' UTR	10574	ENST00000488856.1	ENSG00000135624.17	Exon (XM_011532478.3/CCT7, exon 9 of 13)	Exon	XM_011532478.3
chr4	129039852	129039853	2	-	16.3785	3' UTR	3' UTR		SCLT1	3' UTR		SCLT1	sodium channel and clathrin linker 1	protein_coding/mRNA	CAP1A	Introns	11083	ENST00000370366.1	ENSG00000101191.17	Exon (XM_011528508.1/DIDO1, exon 3 of 17)	Exon	XM_011528508.1
chr17	10697259	10697260	2	-	11.5873	Exon (ENST00000255390.10/ENSG00000133028.12, exon 1 of 6)	CDS	SCO1	SCO1	CDS	protein_coding	SCO1	synthesis of cytochrome C oxidase 1	protein_coding/mRNA	SCOD1	Exon	83640	ENST00000304191.4	ENSG00000169612.4	Exon (NM_031452.4/RAMAC, exon 1 of 4)	Exon	NM_031452.4
chr17	10680839	10680840	2	-	77.9007	3' UTR	3' UTR		SCO1	3' UTR		SCO1	synthesis of cytochrome C oxidase 1	protein_coding/mRNA	SCOD1	3' UTR	1622	ENST00000475783.1	ENSG00000155368.18	Exon (NM_001079862.4/DBI, exon 4 of 4)	Exon	NM_001079862.4
chr17	10680797	10680798	2	-	73.4916	3' UTR	3' UTR		SCO1	3' UTR		SCO1	synthesis of cytochrome C oxidase 1	protein_coding/mRNA	SCOD1	3' UTR	9584	ENST00000468086.1	ENSG00000131051.24	Intron (NM_001242599.2/RBM39, intron 11 of 15)	Intron	NM_001242599.2
chr22	50523656	50523657	2	-	100	3' UTR	3' UTR		NCAPH2	3' UTR		SCO2	synthesis of cytochrome C oxidase 2	protein_coding/mRNA	TYMP	Exon	4659	ENST00000552892.1	ENSG00000058272.19	Exon (NM_001244992.1/PPP1R12A, exon 24 of 24)	Exon	NM_001244992.1
chr4	140381314	140381315	2	+	15.2372	3' UTR	3' UTR	SCOC	SCOC	3' UTR	protein_coding	SCOC	short coiled-coil protein	protein_coding/mRNA	UNC-69	3' UTR	64863	ENST00000576251.5	ENSG00000101574.15	Exon (NM_001308401.2/METTL4, exon 8 of 8)	Exon	NM_001308401.2
chr17	56987779	56987780	2	+	22.3526	5' UTR	5' UTR	SCPEP1	SCPEP1	5'UTR/ 3'UTR	protein_coding	SCPEP1	serine carboxypeptidase 1	protein_coding/mRNA	RISC	Exon	693143	ENST00000384920.1	ENSG00000207653.1	Exon (XM_017004559.1/BIRC6, exon 60 of 71)	Exon	XM_017004559.1
chr2	174422995	174422996	2	+	21.6811	3' UTR	3' UTR	SCRN3	SCRN3	3' UTR	protein_coding	SCRN3	secernin 3	protein_coding/mRNA	SES3	Exon	123803	ENST00000622833.4	ENSG00000157045.9	Exon (NM_001301064.1_2/RRN3, exon 17 of 17)	Exon	NM_001301064.1_2
chr11	65538561	65538562	2	+	44.0969	3' UTR	3' UTR	SCYL1	SCYL1	3' UTR	protein_coding	SCYL1	SCY1 like pseudokinase 1	protein_coding/mRNA	TRAP	Exon	5728	ENST00000498703.1	ENSG00000171862.12	Exon (NM_000314.8_2/PTEN, exon 4 of 9)	Exon	NM_000314.8_2
chr12	100339331	100339332	2	+	32.3577	3' UTR	3' UTR	SCYL2	SCYL2	3' UTR	protein_coding	SCYL2	SCY1 like pseudokinase 2	protein_coding/mRNA	CVAK104	3' UTR	26097	ENST00000368686.1	ENSG00000160679.13	Exon (NM_001206612.2/CHTOP, exon 6 of 6)	Exon	NM_001206612.2
chr12	100338572	100338573	2	+	13.3378	Exon (ENST00000360820.7/ENSG00000136021.19, exon 18 of 18)	CDS	SCYL2	SCYL2	CDS	protein_coding	SCYL2	SCY1 like pseudokinase 2	protein_coding/mRNA	CVAK104	Exon	9801	ENST00000453233.1	ENSG00000115364.14	Exon (NM_014763.4/MRPL19, exon 6 of 6)	Exon	NM_014763.4
chr12	100339965	100339966	2	+	9.60785	3' UTR	3' UTR	SCYL2	SCYL2	3' UTR	protein_coding	SCYL2	SCY1 like pseudokinase 2	protein_coding/mRNA	CVAK104	3' UTR	1267	ENST00000585452.1	ENSG00000173786.17	Exon (NM_033133.5/CNP, exon 2 of 4)	Exon	NM_033133.5
chr8	58581852	58581853	2	+	42.1596	3' UTR	3' UTR	SDCBP	SDCBP	3' UTR	protein_coding	SDCBP	syndecan binding protein	protein_coding/mRNA	TACIP18	3' UTR		ENST00000448785.1	ENSG00000230958.1	Exon (XM_017004710.2/ANAPC1, exon 8 of 48)	Exon	XM_017004710.2
chr8	58581974	58581975	2	+	31.1086	3' UTR	3' UTR	SDCBP	SDCBP	3' UTR	protein_coding	SDCBP	syndecan binding protein	protein_coding/mRNA	TACIP18	3' UTR	55536	ENST00000435717.1	ENSG00000164649.20	Exon (NM_001277115.2/DNAH11, exon 82 of 82)	Exon	NM_001277115.2
chr1	225985436	225985437	2	-	100	Exon (ENST00000272091.8/ENSG00000143751.10, exon 7 of 7)	CDS	SDE2	SDE2	CDS	protein_coding	SDE2	SDE2 telomere maintenance homolog	protein_coding/mRNA	dJ671D7.1	Exon	56339	ENST00000544500.5	ENSG00000165819.12	Exon (XM_006720206.4/METTL3, exon 3 of 11)	Exon	XM_006720206.4
chr1	225985421	225985422	2	-	57.8107	Exon (ENST00000272091.8/ENSG00000143751.10, exon 7 of 7)	CDS	SDE2	SDE2	CDS	protein_coding	SDE2	SDE2 telomere maintenance homolog	protein_coding/mRNA	dJ671D7.1	Exon	131076	ENST00000460810.1	ENSG00000160124.9	Exon (XM_011512410.2/MIX23, exon 5 of 5)	Exon	XM_011512410.2
chr1	225985507	225985508	2	-	47.5771	Exon (ENST00000272091.8/ENSG00000143751.10, exon 7 of 7)	CDS	SDE2	SDE2	CDS	protein_coding	SDE2	SDE2 telomere maintenance homolog	protein_coding/mRNA	dJ671D7.1	Exon	27352	ENST00000417424.1	ENSG00000100359.21	Exon (XM_017028778.1/SGSM3, exon 16 of 20)	Exon	XM_017028778.1
chr1	225988328	225988329	2	-	38.4368	Exon (ENST00000272091.8/ENSG00000143751.10, exon 6 of 7)	CDS	SDE2	SDE2	CDS	protein_coding	SDE2	SDE2 telomere maintenance homolog	protein_coding/mRNA	dJ671D7.1	Exon		ENST00000662823.1	ENSG00000287600.1	Exon (NM_004237.4/TRIP13, exon 10 of 13)	Exon	NM_004237.4
chr17	28648945	28648946	2	-	95.4885	3' UTR	3' UTR	KIAA0100	SDF2	3' UTR	protein_coding	SDF2	stromal cell derived factor 2	protein_coding/mRNA		3' UTR	51164	ENST00000518909.1	ENSG00000132912.13	Exon (NM_001135644.2/DCTN4, exon 7 of 13)	Exon	NM_001135644.2
chr22	21643944	21643945	2	+	91.3965	Exon (ENST00000248958.5/ENSG00000128228.5, exon 3 of 3)	CDS	SDF2L1	SDF2L1	CDS	protein_coding	SDF2L1	stromal cell derived factor 2 like 1	protein_coding/mRNA		Exon	80790	ENST00000561605.1	ENSG00000153815.18	Exon (NM_198390.3/CMIP, exon 15 of 21)	Exon	NM_198390.3
chr22	21644241	21644242	2	+	32.1333	3' UTR	3' UTR	SDF2L1	SDF2L1	3' UTR	protein_coding	SDF2L1	stromal cell derived factor 2 like 1	protein_coding/mRNA		3' UTR	29890	ENST00000563281.2	ENSG00000259956.2	Exon (XM_017007549.2/DCAF1, exon 14 of 27)	Exon	XM_017007549.2
chr22	21643936	21643937	2	+	20.4207	Exon (ENST00000248958.5/ENSG00000128228.5, exon 3 of 3)	CDS	SDF2L1	SDF2L1	CDS	protein_coding	SDF2L1	stromal cell derived factor 2 like 1	protein_coding/mRNA		Exon	51287	ENST00000541455.1	ENSG00000181924.7	Exon (XM_017017883.1/COA4, exon 2 of 2)	Exon	XM_017017883.1
chr11	61446247	61446248	2	+	71.016	3' UTR	3' UTR	RN7SL23P	SDHAF2	3' UTR	misc_RNA	SDHAF2	succinate dehydrogenase complex assembly factor 2	protein_coding/mRNA	SDH5	3' UTR	100873716	ENST00000391234.1	ENSG00000212536.1	Exon (XM_017027836.2/TMEM230, exon 5 of 5)	Exon	XM_017027836.2
chr11	61446025	61446026	2	+	34.7664	3' UTR	3' UTR	RN7SL23P	SDHAF2	3' UTR	misc_RNA	SDHAF2	succinate dehydrogenase complex assembly factor 2	protein_coding/mRNA	SDH5	Exon		ENST00000534081.5	ENSG00000254979.5	Intron (NM_001278201.2/SLC43A3, intron 5 of 13)	Intron	NM_001278201.2
chr11	61438059	61438060	2	+	16.6567	3' UTR	3' UTR	RN7SL23P	SDHAF2	3' UTR	misc_RNA	SDHAF2	succinate dehydrogenase complex assembly factor 2	protein_coding/mRNA	SDH5	Exon	118424	ENST00000467339.1	ENSG00000160087.21	Exon (XM_017000239.2/UBE2J2, exon 6 of 6)	Exon	XM_017000239.2
chr1	161314392	161314393	2	+	11.1998	5' UTR	5' UTR	SDHC	SDHC	5' UTR	protein_coding	SDHC	succinate dehydrogenase complex subunit C	protein_coding/mRNA	SDH3	5' UTR	11126	ENST00000401557.7	ENSG00000117281.16	Exon (NM_014455.4/RNF115, exon 9 of 9)	Exon	NM_014455.4
chr1	161362873	161362874	2	+	70.2004	3' UTR	3' UTR		SDHC	3' UTR		SDHC	succinate dehydrogenase complex subunit C	protein_coding/mRNA	SDH3	3' UTR	26001	ENST00000572554.1	ENSG00000108523.16	Exon (NM_001320356.2/RNF167, exon 4 of 11)	Exon	NM_001320356.2
chr11	112095345	112095346	2	+	49.7627	3' UTR	3' UTR	SDHD	SDHD	3' UTR	protein_coding	SDHD	succinate dehydrogenase complex subunit D	protein_coding/mRNA	SDH4	3' UTR	79979	ENST00000372939.5	ENSG00000188917.15	Exon (XR_001755729.2/TRMT2B, exon 1 of 15)	Exon	XR_001755729.2
chr11	112094978	112094979	2	+	9.49763	3' UTR	3' UTR	SDHD	SDHD	3' UTR	protein_coding	SDHD	succinate dehydrogenase complex subunit D	protein_coding/mRNA	SDH4	3' UTR	139716	ENST00000475685.1	ENSG00000160219.12	Exon (XM_005274648.1/GAB3, exon 3 of 11)	Exon	XM_005274648.1
chr14	24440865	24440866	2	-	27.0147	5' UTR	5' UTR	SDR39U1	KHNYN	5' UTR	protein_coding	SDR39U1	short chain dehydrogenase/reductase family 39U member 1	protein_coding/mRNA	HCDI	Exon	7037	ENST00000463047.1	ENSG00000072274.13	Intron (XM_024453732.1/TFRC, intron 16 of 19)	Intron	XM_024453732.1
chr15	84669673	84669674	2	-	24.8628	3' UTR	3' UTR	SEC11A	SEC11A	3' UTR	protein_coding	SEC11A	SEC11 homolog A, signal peptidase complex subunit	protein_coding/mRNA	SPCS4A	3' UTR	78996	ENST00000488161.1	ENSG00000122783.17	Exon (XM_024446930.1/CYREN, exon 4 of 4)	Exon	XM_024446930.1
chr3	10305636	10305637	2	-	13.5407	Exon (ENST00000397109.7/ENSG00000157020.18, exon 6 of 9)	CDS	SEC13	SEC13	CDS	protein_coding	SEC13	SEC13 homolog, nuclear pore and COPII coat complex component	protein_coding/mRNA	SEC13R	Exon		ENST00000693103.1	ENSG00000289092.1	Exon (NM_006327.4/TIMM23, exon 7 of 7)	Exon	NM_006327.4
chr17	77209386	77209387	2	+	10.0874	Exon (ENST00000392476.6/ENSG00000129657.16, exon 16 of 20)	CDS	SEC14L1	SEC14L1	CDS	protein_coding	SEC14L1	SEC14 like lipid binding 1	protein_coding/mRNA	SEC14L	Exon	149041	ENST00000479099.2	ENSG00000135870.12	Exon (NM_001300850.1/RC3H1, exon 19 of 19)	Exon	NM_001300850.1
chr22	30423003	30423004	2	+	16.9926	3' UTR	3' UTR	RNF215	SEC14L2	3' UTR	protein_coding	SEC14L2	SEC14 like lipid binding 2	protein_coding/mRNA	TAP1	3' UTR		ENST00000445680.1	ENSG00000243960.1	Exon (NM_001317062.2/WDR77, exon 10 of 10)	Exon	NM_001317062.2
chr22	30423078	30423079	2	+	14.8197	3' UTR	3' UTR	RNF215	SEC14L2	3' UTR	protein_coding	SEC14L2	SEC14 like lipid binding 2	protein_coding/mRNA	TAP1	3' UTR		ENST00000627130.1	ENSG00000225313.5	Exon (NM_004427.4/PHC2, exon 7 of 7)	Exon	NM_004427.4
chr22	30409204	30409205	2	+	15.4151	3' UTR	3' UTR		SEC14L2	3' UTR		SEC14L2	SEC14 like lipid binding 2	protein_coding/mRNA	TAP1	Exon	23463	ENST00000495791.1	ENSG00000116237.16	Exon (XM_011541140.2/ICMT, exon 4 of 4)	Exon	XM_011541140.2
chr22	30489537	30489538	2	-	50.1873	3' UTR	3' UTR	LOC107985579	SEC14L4	3' UTR		SEC14L4	SEC14 like lipid binding 4	protein_coding/mRNA	TAP3	3' UTR	29101	ENST00000378726.1	ENSG00000160075.12	Exon (NM_014188.3/SSU72, exon 3 of 5)	Exon	NM_014188.3
chr22	30489788	30489789	2	-	36.092	3' UTR	3' UTR	LOC107985579	SEC14L4	3' UTR		SEC14L4	SEC14 like lipid binding 4	protein_coding/mRNA	TAP3	3' UTR	55183	ENST00000457745.1	ENSG00000080345.18	Exon (NM_001177663.2/RIF1, exon 35 of 35)	Exon	NM_001177663.2
chr22	30488429	30488430	2	-	14.7398	Intron (ENST00000610936.4/ENSG00000181123.8, intron 4 of 6)	Intron	LOC107985579	SEC14L4	Intron		SEC14L4	SEC14 like lipid binding 4	protein_coding/mRNA	TAP3	NA	80025	ENST00000497424.5	ENSG00000125779.24	Exon (NM_001206491.2/MAVS, exon 6 of 6)	Exon	NM_001206491.2
chr22	30503702	30503703	2	-	24.1726	3' UTR	3' UTR	SEC14L4	SEC14L4	3' UTR	protein_coding	SEC14L4	SEC14 like lipid binding 4	protein_coding/mRNA	TAP3	Exon	10952	ENST00000481573.1	ENSG00000106803.10	Exon (NM_006808.3/SEC61B, exon 4 of 4)	Exon	NM_006808.3
chr9	136440598	136440599	2	-	27.7311	3' UTR	3' UTR	INPP5E	SEC16A	3' UTR	protein_coding	SEC16A	SEC16 homolog A, endoplasmic reticulum export factor	protein_coding/mRNA	SEC16L	3' UTR	22907	ENST00000461905.1	ENSG00000132153.15	Exon (XM_006713033.1/DHX30, exon 10 of 21)	Exon	XM_006713033.1
chr9	136440663	136440664	2	-	25.6591	3' UTR	3' UTR	INPP5E	SEC16A	3' UTR	protein_coding	SEC16A	SEC16 homolog A, endoplasmic reticulum export factor	protein_coding/mRNA	SEC16L	3' UTR	100129243	ENST00000419498.1	ENSG00000232134.1	Exon (NM_012414.4/RAB3GAP2, exon 35 of 35)	Exon	NM_012414.4
chr9	136440684	136440685	2	-	24.0948	3' UTR	3' UTR	INPP5E	SEC16A	3' UTR	protein_coding	SEC16A	SEC16 homolog A, endoplasmic reticulum export factor	protein_coding/mRNA	SEC16L	3' UTR	53335	ENST00000489183.1	ENSG00000119866.22	Promoter (<=1kb)	Promoter	<=1kb)
chr9	136441499	136441500	2	-	23.3538	3' UTR	3' UTR	INPP5E	SEC16A	3' UTR	protein_coding	SEC16A	SEC16 homolog A, endoplasmic reticulum export factor	protein_coding/mRNA	SEC16L	3' UTR	10075	ENST00000489876.1	ENSG00000086758.16	Exon (NM_031407.7/HUWE1, exon 25 of 84)	Exon	NM_031407.7
chr9	136441070	136441071	2	-	22.6562	3' UTR	3' UTR	INPP5E	SEC16A	3' UTR	protein_coding	SEC16A	SEC16 homolog A, endoplasmic reticulum export factor	protein_coding/mRNA	SEC16L	3' UTR	7019	ENST00000395377.2	ENSG00000108064.11	Exon (NM_001270782.2/TFAM, exon 6 of 6)	Exon	NM_001270782.2
chr9	136440734	136440735	2	-	21.357	3' UTR	3' UTR	INPP5E	SEC16A	3' UTR	protein_coding	SEC16A	SEC16 homolog A, endoplasmic reticulum export factor	protein_coding/mRNA	SEC16L	3' UTR	54108	ENST00000523569.1	ENSG00000104472.10	Exon (NM_001164623.3/AGO2, exon 18 of 18)	Exon	NM_001164623.3
chr9	136441289	136441290	2	-	8.71099	3' UTR	3' UTR	INPP5E	SEC16A	3' UTR	protein_coding	SEC16A	SEC16 homolog A, endoplasmic reticulum export factor	protein_coding/mRNA	SEC16L	3' UTR		ENST00000656148.1	ENSG00000286683.1	Exon (NM_001256423.2/ARHGAP19, exon 12 of 12)	Exon	NM_001256423.2
chr9	136477199	136477200	2	-	87.8972	Exon (ENST00000313050.11/ENSG00000148396.19, exon 1 of 30)	CDS	SEC16A	SEC16A	CDS	protein_coding	SEC16A	SEC16 homolog A, endoplasmic reticulum export factor	protein_coding/mRNA	SEC16L	Exon	4898	ENST00000468722.1	ENSG00000078618.23	Exon (NM_001101662.2/NRDC, exon 1 of 31)	Exon	NM_001101662.2
chr9	136476419	136476420	2	-	56.6026	Exon (ENST00000313050.11/ENSG00000148396.19, exon 1 of 30)	CDS	SEC16A	SEC16A	CDS	protein_coding	SEC16A	SEC16 homolog A, endoplasmic reticulum export factor	protein_coding/mRNA	SEC16L	Exon	100302736	ENST00000514548.1	ENSG00000251201.8	Exon (NM_001164468.4/TMED7-TICAM2, exon 3 of 4)	Exon	NM_001164468.4
chr9	136477300	136477301	2	-	41.1752	Exon (ENST00000313050.11/ENSG00000148396.19, exon 1 of 30)	CDS	SEC16A	SEC16A	CDS	protein_coding	SEC16A	SEC16 homolog A, endoplasmic reticulum export factor	protein_coding/mRNA	SEC16L	Exon	7175	ENST00000467810.1	ENSG00000047410.14	Exon (NM_003292.3/TPR, exon 44 of 51)	Exon	NM_003292.3
chr9	136477279	136477280	2	-	37.9277	Exon (ENST00000313050.11/ENSG00000148396.19, exon 1 of 30)	CDS	SEC16A	SEC16A	CDS	protein_coding	SEC16A	SEC16 homolog A, endoplasmic reticulum export factor	protein_coding/mRNA	SEC16L	Exon	8459	ENST00000445720.1	ENSG00000128294.16	Exon (NM_001008566.3/TPST2, exon 3 of 7)	Exon	NM_001008566.3
chr9	136475481	136475482	2	-	23.5302	Exon (ENST00000313050.11/ENSG00000148396.19, exon 1 of 30)	CDS	SEC16A	SEC16A	CDS	protein_coding	SEC16A	SEC16 homolog A, endoplasmic reticulum export factor	protein_coding/mRNA	SEC16L	Exon	1785	ENST00000586130.1	ENSG00000079805.19	Exon (NM_001005360.3/DNM2, exon 7 of 21)	Exon	NM_001005360.3
chr9	136474571	136474572	2	-	22.0604	Exon (ENST00000313050.11/ENSG00000148396.19, exon 1 of 30)	CDS	SEC16A	SEC16A	CDS	protein_coding	SEC16A	SEC16 homolog A, endoplasmic reticulum export factor	protein_coding/mRNA	SEC16L	Exon	28969	ENST00000407633.1	ENSG00000136261.16	Exon (NM_001159767.2/BZW2, exon 4 of 12)	Exon	NM_001159767.2
chr9	136464551	136464552	2	-	22.0259	Exon (ENST00000313050.11/ENSG00000148396.19, exon 7 of 30)	CDS	SEC16A	SEC16A	CDS	protein_coding	SEC16A	SEC16 homolog A, endoplasmic reticulum export factor	protein_coding/mRNA	SEC16L	Exon	25831	ENST00000556281.1	ENSG00000092148.14	Exon (XM_011536622.1/HECTD1, exon 34 of 34)	Exon	XM_011536622.1
chr9	136477230	136477231	2	-	21.5791	Exon (ENST00000313050.11/ENSG00000148396.19, exon 1 of 30)	CDS	SEC16A	SEC16A	CDS	protein_coding	SEC16A	SEC16 homolog A, endoplasmic reticulum export factor	protein_coding/mRNA	SEC16L	Exon		ENST00000363549.1	ENSG00000200419.1	Exon (NR_132353.1/BLOC1S6, exon 4 of 4)	Exon	NR_132353.1
chr9	136454222	136454223	2	-	13.4381	Exon (ENST00000313050.11/ENSG00000148396.19, exon 19 of 30)	CDS	SEC16A	SEC16A	CDS	protein_coding	SEC16A	SEC16 homolog A, endoplasmic reticulum export factor	protein_coding/mRNA	SEC16L	Exon	3329	ENST00000486181.5	ENSG00000144381.18	Intron (NM_002156.5/HSPD1, intron 3 of 11)	Intron	NM_002156.5
chr9	136459156	136459157	2	-	12.9963	Exon (ENST00000313050.11/ENSG00000148396.19, exon 15 of 30)	CDS	SEC16A	SEC16A	CDS	protein_coding	SEC16A	SEC16 homolog A, endoplasmic reticulum export factor	protein_coding/mRNA	SEC16L	Exon	1514	ENST00000676466.1	ENSG00000135047.16	Exon (NM_001257971.2/CTSL, exon 1 of 8)	Exon	NM_001257971.2
chr9	136451407	136451408	2	-	9.78427	Exon (ENST00000313050.11/ENSG00000148396.19, exon 21 of 30)	CDS	SEC16A	SEC16A	CDS	protein_coding	SEC16A	SEC16 homolog A, endoplasmic reticulum export factor	protein_coding/mRNA	SEC16L	Exon	1975	ENST00000549592.1	ENSG00000063046.18	Exon (NM_001300821.3/EIF4B, exon 15 of 15)	Exon	NM_001300821.3
chr9	136475613	136475614	2	-	9.59762	Exon (ENST00000313050.11/ENSG00000148396.19, exon 1 of 30)	CDS	SEC16A	SEC16A	CDS	protein_coding	SEC16A	SEC16 homolog A, endoplasmic reticulum export factor	protein_coding/mRNA	SEC16L	Exon	79071	ENST00000507451.1	ENSG00000170522.10	Exon (NM_001130721.2/ELOVL6, exon 5 of 5)	Exon	NM_001130721.2
chr1	120176015	120176016	2	-	27.492	Promoter (<=1kb)	Promoter	SEC22B		Promoter	protein_coding	SEC22B	SEC22 homolog B, vesicle trafficking protein	protein_coding/mRNA	SEC22L1	Introns	26153	ENST00000315264.7	ENSG00000066735.15	Exon (NM_015656.2/KIF26A, exon 12 of 15)	Exon	NM_015656.2
chr1	120156317	120156318	2	-	18.9382	3' UTR	3' UTR	SEC22B	SEC22B	3' UTR	protein_coding	SEC22B	SEC22 homolog B, vesicle trafficking protein	protein_coding/mRNA	SEC22L1	3' UTR	201725	ENST00000379205.5	ENSG00000205208.5	Exon (NM_001008393.4/C4orf46, exon 2 of 2)	Exon	NM_001008393.4
chr1	120156524	120156525	2	-	10.4024	3' UTR	3' UTR	SEC22B	SEC22B	3' UTR	protein_coding	SEC22B	SEC22 homolog B, vesicle trafficking protein	protein_coding/mRNA	SEC22L1	3' UTR	80790	ENST00000565680.1	ENSG00000153815.18	Exon (NM_198390.3/CMIP, exon 11 of 21)	Exon	NM_198390.3
chr3	42553006	42553007	2	-	100	3' UTR	3' UTR	SEC22C	SEC22C	3' UTR	protein_coding	SEC22C	SEC22 homolog C, vesicle trafficking protein	protein_coding/mRNA	SEC22L3	3' UTR	102465874	ENST00000614354.1	ENSG00000277942.1	Exon (NM_001278513.3/CUL4A, exon 20 of 20)	Exon	NM_001278513.3
chr3	42553260	42553261	2	-	26.3691	Exon (ENST00000451653.5/ENSG00000093183.14, exon 5 of 5)	CDS	SEC22C	SEC22C	CDS	protein_coding	SEC22C	SEC22 homolog C, vesicle trafficking protein	protein_coding/mRNA	SEC22L3	Exon	9887	ENST00000495321.1	ENSG00000116698.22	Exon (XM_011510206.3/SMG7, exon 26 of 26)	Exon	XM_011510206.3
chr3	42563572	42563573	2	-	20.7893	3' UTR	3' UTR	SEC22C	SEC22C	3' UTR	protein_coding	SEC22C	SEC22 homolog C, vesicle trafficking protein	protein_coding/mRNA	SEC22L3	Exon	57704	ENST00000378088.1	ENSG00000070610.14	Exon (XM_006716809.4/GBA2, exon 17 of 17)	Exon	XM_006716809.4
chr3	42553135	42553136	2	-	18.0274	3' UTR	3' UTR	SEC22C	SEC22C	3' UTR	protein_coding	SEC22C	SEC22 homolog C, vesicle trafficking protein	protein_coding/mRNA	SEC22L3	3' UTR	9491	ENST00000381898.5	ENSG00000125818.18	Intron (NM_001323407.2/PSMF1, intron 4 of 6)	Intron	NM_001323407.2
chr3	42569001	42569002	2	-	15.9361	Exon (ENST00000423701.6/ENSG00000093183.14, exon 2 of 6)	CDS	SEC22C	SEC22C	CDS	protein_coding	SEC22C	SEC22 homolog C, vesicle trafficking protein	protein_coding/mRNA	SEC22L3	Exon	6693	ENST00000561857.1	ENSG00000197471.12	Exon (NM_001030288.4/SPN, exon 2 of 2)	Exon	NM_001030288.4
chr20	18530728	18530729	2	+	100	Exon (ENST00000336714.8/ENSG00000101310.17, exon 10 of 20)	CDS	SEC23B	SEC23B	CDS	protein_coding	SEC23B	SEC23 homolog B, COPII coat complex component	protein_coding/mRNA	hSec23B	Exon	54663	ENST00000538150.1	ENSG00000133316.16	Exon (NM_001307977.1/WDR74, exon 6 of 10)	Exon	NM_001307977.1
chr20	18510832	18510833	2	+	17.9727	5' UTR	5' UTR	SEC23B	SEC23B	5' UTR	protein_coding	SEC23B	SEC23 homolog B, COPII coat complex component	protein_coding/mRNA	hSec23B	5' UTR	109616959	ENST00000362917.1	ENSG00000199787.1	Exon (NR_134471.2/DCTPP1, exon 3 of 3)	Exon	NR_134471.2
chr20	18527575	18527576	2	+	8.97095	Exon (ENST00000336714.8/ENSG00000101310.17, exon 9 of 20)	CDS	SEC23B	SEC23B	CDS	protein_coding	SEC23B	SEC23 homolog B, COPII coat complex component	protein_coding/mRNA	hSec23B	Exon	23272	ENST00000485156.1	ENSG00000163946.14	Exon (NM_001112736.2/TASOR, exon 24 of 24)	Exon	NM_001112736.2
chr10	119915885	119915886	2	+	88.629	Exon (ENST00000369075.8/ENSG00000107651.14, exon 8 of 19)	CDS	SEC23IP	SEC23IP	CDS	protein_coding	SEC23IP	SEC23 interacting protein	protein_coding/mRNA	P125A	Exon	1004	ENST00000504835.1	ENSG00000113361.13	Exon (NM_004932.4/CDH6, exon 12 of 12)	Exon	NM_004932.4
chr10	119941471	119941472	2	+	50.3533	3' UTR	3' UTR	SEC23IP	SEC23IP	3' UTR	protein_coding	SEC23IP	SEC23 interacting protein	protein_coding/mRNA	P125A	3' UTR	283450	ENST00000549141.1	ENSG00000173064.14	Exon (NM_001109662.4/HECTD4, exon 76 of 76)	Exon	NM_001109662.4
chr5	134725189	134725190	2	+	49.629	3' UTR	3' UTR	RNU6-757P	SEC24A	3' UTR	snRNA	SEC24A	SEC24 homolog A, COPII coat complex component	protein_coding/mRNA		3' UTR		ENST00000691807.1	ENSG00000267106.9	Exon (NM_001130031.2/ZNF562, exon 6 of 6)	Exon	NM_001130031.2
chr4	109539612	109539613	2	+	62.529	Exon (ENST00000504968.6/ENSG00000138802.11, exon 25 of 25)	CDS		SEC24B	CDS		SEC24B	SEC24 homolog B, COPII coat complex component	protein_coding/mRNA	SEC24	Exon	55610	ENST00000443443.1	ENSG00000004766.17	Exon (XM_011516395.2/VPS50, exon 28 of 28)	Exon	XM_011516395.2
chr4	109540048	109540049	2	+	31.2246	3' UTR	3' UTR		SEC24B	3' UTR		SEC24B	SEC24 homolog B, COPII coat complex component	protein_coding/mRNA	SEC24	3' UTR	759	ENST00000431316.3	ENSG00000133742.14	Intron (NM_001128829.4/CA1, intron 2 of 8)	Intron	NM_001128829.4
chr10	73771048	73771049	2	+	80.8558	3' UTR	3' UTR	FUT11	SEC24C	3' UTR	protein_coding	SEC24C	SEC24 homolog C, COPII coat complex component	protein_coding/mRNA		Exon	677827	ENST00000384762.1	ENSG00000207493.1	Exon (NM_001265612.2/CNOT1, exon 25 of 49)	Exon	NM_001265612.2
chr10	73771948	73771949	2	+	74.4964	3' UTR	3' UTR	FUT11	SEC24C	3' UTR	protein_coding	SEC24C	SEC24 homolog C, COPII coat complex component	protein_coding/mRNA		3' UTR	3416	ENST00000678097.1	ENSG00000119912.18	Exon (NM_001165946.2/IDE, exon 15 of 15)	Exon	NM_001165946.2
chr10	73771166	73771167	2	+	71.862	3' UTR	3' UTR	FUT11	SEC24C	3' UTR	protein_coding	SEC24C	SEC24 homolog C, COPII coat complex component	protein_coding/mRNA		3' UTR	10922	ENST00000459800.1	ENSG00000164896.21	Exon (XM_005249933.4/FASTK, exon 7 of 10)	Exon	XM_005249933.4
chr10	73771710	73771711	2	+	60.2059	3' UTR	3' UTR	FUT11	SEC24C	3' UTR	protein_coding	SEC24C	SEC24 homolog C, COPII coat complex component	protein_coding/mRNA		3' UTR		ENST00000497334.1	ENSG00000242602.1	Exon (XM_005248501.2/TNPO1, exon 11 of 24)	Exon	XM_005248501.2
chr10	73771971	73771972	2	+	18.9765	3' UTR	3' UTR	FUT11	SEC24C	3' UTR	protein_coding	SEC24C	SEC24 homolog C, COPII coat complex component	protein_coding/mRNA		3' UTR	80232	ENST00000477425.1	ENSG00000162923.17	Exon (NM_001115113.3/WDR26, exon 3 of 14)	Exon	NM_001115113.3
chr10	73765856	73765857	2	+	25.9022	3' UTR	3' UTR	SEC24C	SEC24C	3' UTR	protein_coding	SEC24C	SEC24 homolog C, COPII coat complex component	protein_coding/mRNA		Exon	759	ENST00000521679.5	ENSG00000133742.14	Intron (NM_001164830.2/CA1, intron 2 of 6)	Intron	NM_001164830.2
chr10	73760214	73760215	2	+	19.8662	Exon (ENST00000345254.9/ENSG00000176986.16, exon 5 of 23)	CDS	SEC24C	SEC24C	CDS	protein_coding	SEC24C	SEC24 homolog C, COPII coat complex component	protein_coding/mRNA		Exon	9448	ENST00000491743.1	ENSG00000071054.17	Exon (NM_001242559.2/MAP4K4, exon 22 of 30)	Exon	NM_001242559.2
chr10	73769932	73769933	2	+	11.3501	3' UTR	3' UTR	SEC24C	SEC24C	3' UTR	protein_coding	SEC24C	SEC24 homolog C, COPII coat complex component	protein_coding/mRNA		Exon	8301	ENST00000526548.3	ENSG00000073921.18	Exon (NM_001008660.3/PICALM, exon 20 of 20)	Exon	NM_001008660.3
chr10	73769095	73769096	2	+	10.3558	3' UTR	3' UTR	SEC24C	SEC24C	3' UTR	protein_coding	SEC24C	SEC24 homolog C, COPII coat complex component	protein_coding/mRNA		Exon	2873	ENST00000583486.1	ENSG00000169727.13	Exon (NM_001394765.1/GPS1, exon 13 of 13)	Exon	NM_001394765.1
chr4	82821038	82821039	2	-	62.9182	Exon (ENST00000395310.7/ENSG00000138674.17, exon 26 of 27)	CDS	SEC31A	SEC31A	CDS	protein_coding	SEC31A	SEC31 homolog A, COPII coat complex component	protein_coding/mRNA	SEC31L1	Exon		ENST00000547401.1	ENSG00000257494.1	Exon (NM_001109662.4/HECTD4, exon 19 of 76)	Exon	NM_001109662.4
chr4	82824604	82824605	2	-	23.6358	Exon (ENST00000395310.7/ENSG00000138674.17, exon 25 of 27)	CDS	SEC31A	SEC31A	CDS	protein_coding	SEC31A	SEC31 homolog A, COPII coat complex component	protein_coding/mRNA	SEC31L1	Exon	7071	ENST00000395884.3	ENSG00000155090.15	Exon (NM_001032282.4/KLF10, exon 4 of 4)	Exon	NM_001032282.4
chr4	82842236	82842237	2	-	13.4473	Exon (ENST00000395310.7/ENSG00000138674.17, exon 22 of 27)	CDS	SEC31A	SEC31A	CDS	protein_coding	SEC31A	SEC31 homolog A, COPII coat complex component	protein_coding/mRNA	SEC31L1	Exon	64432	ENST00000444840.6	ENSG00000131368.8	Exon (XM_011534001.2/RBSN, exon 10 of 10)	Exon	XM_011534001.2
chr4	82898965	82898966	2	-	57.6657	Promoter (1-2kb)	Promoter	THAP9-AS1		Promoter	lncRNA	SEC31A	SEC31 homolog A, COPII coat complex component	protein_coding/mRNA	SEC31L1	NA	100130357	ENST00000606150.5	ENSG00000215022.8	Exon (NM_001318809.2/TBC1D7-LOC100130357, exon 8 of 9)	Exon	NM_001318809.2
chr3	128069808	128069809	2	+	100	3' UTR	3' UTR	SEC61A1	SEC61A1	3' UTR	protein_coding	SEC61A1	SEC61 translocon subunit alpha 1	protein_coding/mRNA	SEC61A	3' UTR	102723566	ENST00000439298.5	ENSG00000225032.5	Exon (NM_000118.3/ENG, exon 14 of 14)	Exon	NM_000118.3
chr3	128070184	128070185	2	+	100	3' UTR	3' UTR	SEC61A1	SEC61A1	3' UTR	protein_coding	SEC61A1	SEC61 translocon subunit alpha 1	protein_coding/mRNA	SEC61A	3' UTR	63901	ENST00000531147.1	ENSG00000166801.17	Exon (NM_001142519.3/FAM111A, exon 5 of 5)	Exon	NM_001142519.3
chr3	128070226	128070227	2	+	100	3' UTR	3' UTR	SEC61A1	SEC61A1	3' UTR	protein_coding	SEC61A1	SEC61 translocon subunit alpha 1	protein_coding/mRNA	SEC61A	3' UTR	375056	ENST00000476400.1	ENSG00000154305.18	Exon (NM_001324062.2/MIA3, exon 17 of 29)	Exon	NM_001324062.2
chr3	128070533	128070534	2	+	100	3' UTR	3' UTR	SEC61A1	SEC61A1	3' UTR	protein_coding	SEC61A1	SEC61 translocon subunit alpha 1	protein_coding/mRNA	SEC61A	3' UTR		ENST00000521867.1	ENSG00000253173.3	Exon (XM_017012961.2/NCOA2, exon 23 of 23)	Exon	XM_017012961.2
chr3	128070964	128070965	2	+	95.4885	3' UTR	3' UTR	SEC61A1	SEC61A1	3' UTR	protein_coding	SEC61A1	SEC61 translocon subunit alpha 1	protein_coding/mRNA	SEC61A	3' UTR	23386	ENST00000464812.1	ENSG00000015676.18	Exon (NM_015332.4/NUDCD3, exon 1 of 6)	Exon	NM_015332.4
chr3	128070527	128070528	2	+	84.9809	3' UTR	3' UTR	SEC61A1	SEC61A1	3' UTR	protein_coding	SEC61A1	SEC61 translocon subunit alpha 1	protein_coding/mRNA	SEC61A	3' UTR	22	ENST00000469368.1	ENSG00000131269.19	Exon (NM_001271696.3/ABCB7, exon 9 of 16)	Exon	NM_001271696.3
chr3	128070267	128070268	2	+	75.7352	3' UTR	3' UTR	SEC61A1	SEC61A1	3' UTR	protein_coding	SEC61A1	SEC61 translocon subunit alpha 1	protein_coding/mRNA	SEC61A	3' UTR	9761	ENST00000535656.1	ENSG00000110917.8	Exon (NM_001303628.2/MLEC, exon 2 of 3)	Exon	NM_001303628.2
chr3	128069751	128069752	2	+	62.9346	3' UTR	3' UTR	SEC61A1	SEC61A1	3' UTR	protein_coding	SEC61A1	SEC61 translocon subunit alpha 1	protein_coding/mRNA	SEC61A	3' UTR		ENST00000644669.1	ENSG00000285165.1	Exon (XM_011515078.2/IKZF1, exon 6 of 6)	Exon	XM_011515078.2
chr3	128070168	128070169	2	+	46.8296	3' UTR	3' UTR	SEC61A1	SEC61A1	3' UTR	protein_coding	SEC61A1	SEC61 translocon subunit alpha 1	protein_coding/mRNA	SEC61A	3' UTR	60343	ENST00000475657.1	ENSG00000071889.17	Exon (XM_017029702.1/FAM3A, exon 9 of 9)	Exon	XM_017029702.1
chr3	128070622	128070623	2	+	44.7801	3' UTR	3' UTR	SEC61A1	SEC61A1	3' UTR	protein_coding	SEC61A1	SEC61 translocon subunit alpha 1	protein_coding/mRNA	SEC61A	3' UTR	1510	ENST00000486757.1	ENSG00000196188.12	Exon (NM_001317331.2/CTSE, exon 7 of 7)	Exon	NM_001317331.2
chr3	128069675	128069676	2	+	42.7109	3' UTR	3' UTR	SEC61A1	SEC61A1	3' UTR	protein_coding	SEC61A1	SEC61 translocon subunit alpha 1	protein_coding/mRNA	SEC61A	3' UTR		ENST00000416809.2	ENSG00000228192.9	Intron (XM_011540571.3/ERMAP, intron 10 of 10)	Intron	XM_011540571.3
chr3	128070320	128070321	2	+	36.3519	3' UTR	3' UTR	SEC61A1	SEC61A1	3' UTR	protein_coding	SEC61A1	SEC61 translocon subunit alpha 1	protein_coding/mRNA	SEC61A	3' UTR	109616959	ENST00000362917.1	ENSG00000199787.1	Exon (NR_134471.2/DCTPP1, exon 3 of 3)	Exon	NR_134471.2
chr3	128070543	128070544	2	+	24.7237	3' UTR	3' UTR	SEC61A1	SEC61A1	3' UTR	protein_coding	SEC61A1	SEC61 translocon subunit alpha 1	protein_coding/mRNA	SEC61A	3' UTR	6194	ENST00000498815.1	ENSG00000137154.13	Promoter (2-3kb)	Promoter	2-3kb)
chr3	128056810	128056811	2	+	19.5138	Exon (ENST00000464451.5/ENSG00000058262.10, exon 5 of 12)	CDS	SEC61A1	SEC61A1	CDS	protein_coding	SEC61A1	SEC61 translocon subunit alpha 1	protein_coding/mRNA	SEC61A	Exon	2180	ENST00000513317.5	ENSG00000151726.15	Exon (NM_001286710.2/ACSL1, exon 2 of 21)	Exon	NM_001286710.2
chr3	128070783	128070784	2	+	18.2068	3' UTR	3' UTR	SEC61A1	SEC61A1	3' UTR	protein_coding	SEC61A1	SEC61 translocon subunit alpha 1	protein_coding/mRNA	SEC61A	3' UTR	3953	ENST00000371058.1	ENSG00000116678.20	Exon (NM_001003680.3/LEPR, exon 4 of 20)	Exon	NM_001003680.3
chr3	128055709	128055710	2	+	15.2161	Exon (ENST00000464451.5/ENSG00000058262.10, exon 4 of 12)	CDS	SEC61A1	SEC61A1	CDS	protein_coding	SEC61A1	SEC61 translocon subunit alpha 1	protein_coding/mRNA	SEC61A	Exon	4673	ENST00000552013.1	ENSG00000187109.15	Exon (NM_004537.7P1L1, exon 15 of 15)	Exon	NM_004537.7P1L1
chr9	99230481	99230482	2	+	16.9248	3' UTR	3' UTR	SEC61B	SEC61B	3' UTR	protein_coding	SEC61B	SEC61 translocon subunit beta	protein_coding/mRNA		3' UTR	106866980	ENST00000410692.1	ENSG00000222624.1	Exon (NM_001256865.2/DNAJC6, exon 20 of 20)	Exon	NM_001256865.2
chr3	169975618	169975619	2	+	60.4913	3' UTR	3' UTR	SEC62	SEC62	3' UTR	protein_coding	SEC62	SEC62 homolog, preprotein translocation factor	protein_coding/mRNA	TP-1	Exon	57674	ENST00000559603.1	ENSG00000173821.20	Exon (XM_011525086.2/RNF213, exon 43 of 48)	Exon	XM_011525086.2
chr3	169972245	169972246	2	+	28.6601	Intron (ENST00000460513.5/ENSG00000008952.17, intron 1 of 4)	Intron	SEC62	SEC62	Intron	protein_coding	SEC62	SEC62 homolog, preprotein translocation factor	protein_coding/mRNA	TP-1	Introns	1528	ENST00000579064.1	ENSG00000166347.19	Exon (NM_001190807.3/CYB5A, exon 4 of 4)	Exon	NM_001190807.3
chr3	169976960	169976961	2	+	19.577	3' UTR	3' UTR	SEC62	SEC62	3' UTR	protein_coding	SEC62	SEC62 homolog, preprotein translocation factor	protein_coding/mRNA	TP-1	Exon	149473	ENST00000472562.1	ENSG00000159214.13	Exon (NM_001261380.2/SLC6A9, exon 5 of 13)	Exon	NM_001261380.2
chr3	169993079	169993080	2	+	58.2106	3' UTR	3' UTR		SEC62	3' UTR		SEC62	SEC62 homolog, preprotein translocation factor	protein_coding/mRNA	TP-1	3' UTR	8563	ENST00000418021.1	ENSG00000100296.14	Exon (NM_001202502.2/NIPSNAP1, exon 10 of 10)	Exon	NM_001202502.2
chr3	169992667	169992668	2	+	47.0432	Exon (ENST00000337002.9/ENSG00000008952.17, exon 8 of 8)	CDS		SEC62	CDS		SEC62	SEC62 homolog, preprotein translocation factor	protein_coding/mRNA	TP-1	Exon	201266	ENST00000579988.1	ENSG00000133195.12	Intron (XM_017024333.1/SLC39A11, intron 5 of 8)	Intron	XM_017024333.1
chr3	169993067	169993068	2	+	29.0065	3' UTR	3' UTR		SEC62	3' UTR		SEC62	SEC62 homolog, preprotein translocation factor	protein_coding/mRNA	TP-1	3' UTR	162427	ENST00000590035.5	ENSG00000141699.11	Exon (NR_026697.2/RETREG3, exon 7 of 8)	Exon	NR_026697.2
chr3	169994190	169994191	2	+	26.6589	3' UTR	3' UTR		SEC62	3' UTR		SEC62	SEC62 homolog, preprotein translocation factor	protein_coding/mRNA	TP-1	3' UTR	9050	ENST00000591729.1	ENSG00000152229.18	Intron (XM_011526256.1/PSTPIP2, intron 1 of 13)	Intron	XM_011526256.1
chr3	169992689	169992690	2	+	23.1491	Exon (ENST00000337002.9/ENSG00000008952.17, exon 8 of 8)	CDS		SEC62	CDS		SEC62	SEC62 homolog, preprotein translocation factor	protein_coding/mRNA	TP-1	Exon	9698	ENST00000530669.1	ENSG00000134644.16	Exon (NM_001020658.2/PUM1, exon 22 of 22)	Exon	NM_001020658.2
chr6	107871686	107871687	2	-	35.2046	3' UTR	3' UTR	SEC63	SEC63	3' UTR	protein_coding	SEC63	SEC63 homolog, protein translocation regulator	protein_coding/mRNA	SEC63L	3' UTR	10994	ENST00000596093.1	ENSG00000105135.16	Exon (XM_011527651.2/ILVBL, exon 15 of 15)	Exon	XM_011527651.2
chr6	107871234	107871235	2	-	15.2112	3' UTR	3' UTR	SEC63	SEC63	3' UTR	protein_coding	SEC63	SEC63 homolog, protein translocation regulator	protein_coding/mRNA	SEC63L	3' UTR		ENST00000418090.2	ENSG00000233934.2	Exon (NM_001256909.2/CYBRD1, exon 4 of 4)	Exon	NM_001256909.2
chr6	107908997	107908998	2	-	15.1196	Exon (ENST00000369002.9/ENSG00000025796.14, exon 8 of 21)	CDS	SEC63	SEC63	CDS	protein_coding	SEC63	SEC63 homolog, protein translocation regulator	protein_coding/mRNA	SEC63L	Exon	106481079	ENST00000581512.2	ENSG00000266075.2	Distal Intergenic	Distal Intergenic
chr9	89358877	89358878	2	+	66.1742	3' UTR	3' UTR	SECISBP2	SECISBP2	3' UTR	protein_coding	SECISBP2	SECIS binding protein 2	protein_coding/mRNA	SBP2	3' UTR	105376955	ENST00000448129.1	ENSG00000232746.1	Exon (NM_001134382.3/IQSEC1, exon 14 of 14)	Exon	NM_001134382.3
chr18	12985496	12985497	2	+	100	3' UTR	3' UTR		SEH1L	3' UTR		SEH1L	SEH1 like nucleoporin	protein_coding/mRNA	SEH1B	Introns	23334	ENST00000648058.1	ENSG00000198198.17	Exon (XR_001737077.1/SZT2, exon 33 of 39)	Exon	XR_001737077.1
chr18	12986056	12986057	2	+	85.1031	3' UTR	3' UTR		SEH1L	3' UTR		SEH1L	SEH1 like nucleoporin	protein_coding/mRNA	SEH1B	Introns		ENST00000501107.2	ENSG00000246575.2	Exon (NM_001206844.2/TGOLN2, exon 5 of 5)	Exon	NM_001206844.2
chr18	12987393	12987394	2	+	18.002	3' UTR	3' UTR		SEH1L	3' UTR		SEH1L	SEH1 like nucleoporin	protein_coding/mRNA	SEH1B	3' UTR		ENST00000614916.1	ENSG00000277411.1	Exon (XM_011514579.3/JARID2, exon 20 of 20)	Exon	XM_011514579.3
chr14	81476698	81476699	2	-	100	3' UTR	3' UTR	SEL1L	SEL1L	3' UTR	protein_coding	SEL1L	SEL1L adaptor subunit of ERAD E3 ubiquitin ligase	protein_coding/mRNA	SEL1L1	3' UTR	25996	ENST00000544507.1	ENSG00000076043.11	Exon (NM_015523.4/REXO2, exon 7 of 7)	Exon	NM_015523.4
chr14	81476782	81476783	2	-	39.168	3' UTR	3' UTR	SEL1L	SEL1L	3' UTR	protein_coding	SEL1L	SEL1L adaptor subunit of ERAD E3 ubiquitin ligase	protein_coding/mRNA	SEL1L1	3' UTR		ENST00000569147.1	ENSG00000261592.1	Exon (NM_022818.5/MAP1LC3B, exon 4 of 4)	Exon	NM_022818.5
chr14	81490391	81490392	2	-	20.9497	Exon (ENST00000336735.9/ENSG00000071537.14, exon 13 of 21)	CDS	SEL1L	SEL1L	CDS	protein_coding	SEL1L	SEL1L adaptor subunit of ERAD E3 ubiquitin ligase	protein_coding/mRNA	SEL1L1	Exon	1054	ENST00000585933.2	ENSG00000153879.9	Exon (NM_001806.4/CEBPG, exon 2 of 2)	Exon	NM_001806.4
chr14	81474681	81474682	2	-	16.0271	3' UTR	3' UTR	SEL1L	SEL1L	3' UTR	protein_coding	SEL1L	SEL1L adaptor subunit of ERAD E3 ubiquitin ligase	protein_coding/mRNA	SEL1L1	3' UTR	4140	ENST00000556463.5	ENSG00000075413.19	Intron (XM_017021299.2/MARK3, intron 13 of 15)	Intron	XM_017021299.2
chr14	81477125	81477126	2	-	15.8852	Exon (ENST00000336735.9/ENSG00000071537.14, exon 21 of 21)	CDS	SEL1L	SEL1L	CDS	protein_coding	SEL1L	SEL1L adaptor subunit of ERAD E3 ubiquitin ligase	protein_coding/mRNA	SEL1L1	Exon	51388	ENST00000562523.1	ENSG00000132603.15	Exon (NM_001199434.2/NIP7, exon 4 of 4)	Exon	NM_001199434.2
chr14	81509621	81509622	2	-	15.5046	Intron (ENST00000336735.9/ENSG00000071537.14, intron 3 of 20)	Intron	SEL1L	SEL1L	Intron	protein_coding	SEL1L	SEL1L adaptor subunit of ERAD E3 ubiquitin ligase	protein_coding/mRNA	SEL1L1	Introns	55622	ENST00000428527.1	ENSG00000018699.13	Exon (XM_005264416.2/TTC27, exon 13 of 19)	Exon	XM_005264416.2
chr14	81477111	81477112	2	-	13.356	Exon (ENST00000336735.9/ENSG00000071537.14, exon 21 of 21)	CDS	SEL1L	SEL1L	CDS	protein_coding	SEL1L	SEL1L adaptor subunit of ERAD E3 ubiquitin ligase	protein_coding/mRNA	SEL1L1	Exon		ENST00000498395.1	ENSG00000240328.1	Exon (NM_001114176.2/AEBP2, exon 9 of 9)	Exon	NM_001114176.2
chr14	81473077	81473078	2	-	12.0262	3' UTR	3' UTR	SEL1L	SEL1L	3' UTR	protein_coding	SEL1L	SEL1L adaptor subunit of ERAD E3 ubiquitin ligase	protein_coding/mRNA	SEL1L1	3' UTR	57820	ENST00000554184.5	ENSG00000100814.18	Exon (NM_021178.5/CCNB1IP1, exon 7 of 7)	Exon	NM_021178.5
chr1	151364555	151364556	2	-	17.8398	3' UTR	3' UTR	SELENBP1	SELENBP1	3' UTR	protein_coding	SELENBP1	selenium binding protein 1	protein_coding/mRNA	SP56	Exon	51622	ENST00000474507.1	ENSG00000122674.12	Exon (NM_015622.6/CCZ1, exon 12 of 15)	Exon	NM_015622.6
chr1	151366848	151366849	2	-	8.29879	3' UTR	3' UTR	SELENBP1	SELENBP1	3' UTR	protein_coding	SELENBP1	selenium binding protein 1	protein_coding/mRNA	SP56	Exon	100874412	ENST00000456366.1	ENSG00000235627.1	Exon (NM_001789.3/CDC25A, exon 15 of 15)	Exon	NM_001789.3
chr1	86863516	86863517	2	-	100	3' UTR	3' UTR		SELENOF	3' UTR		SELENOF	selenoprotein F	protein_coding/mRNA	SEP15	Exon	92667	ENST00000467391.1	ENSG00000125871.14	Intron (XM_017028128.1/MGME1, intron 3 of 4)	Intron	XM_017028128.1
chr1	86863133	86863134	2	-	82.8365	3' UTR	3' UTR		SELENOF	3' UTR		SELENOF	selenoprotein F	protein_coding/mRNA	SEP15	3' UTR	10106	ENST00000547169.5	ENSG00000175215.11	Exon (XM_005268556.2/CTDSP2, exon 8 of 8)	Exon	XM_005268556.2
chr1	86863220	86863221	2	-	18.9163	3' UTR	3' UTR		SELENOF	3' UTR		SELENOF	selenoprotein F	protein_coding/mRNA	SEP15	3' UTR	701	ENST00000558972.1	ENSG00000156970.13	Exon (NM_001211.6/BUB1B, exon 15 of 23)	Exon	NM_001211.6
chr1	86862862	86862863	2	-	11.8726	3' UTR	3' UTR		SELENOF	3' UTR		SELENOF	selenoprotein F	protein_coding/mRNA	SEP15	3' UTR	25852	ENST00000486832.1	ENSG00000114098.18	Intron (NM_001267041.2/ARMC8, intron 11 of 20)	Intron	NM_001267041.2
chr2	26354411	26354412	2	+	17.8191	Intron (ENST00000442141.5/ENSG00000138018.19, intron 1 of 4)	Intron	ADGRF3	SELENOI	Intron	protein_coding	SELENOI	selenoprotein I	protein_coding/mRNA	SPG81	Introns	3212	ENST00000504772.3	ENSG00000173917.11	Exon (XM_005257275.4/HOXB2, exon 2 of 2)	Exon	XM_005257275.4
chr2	26394479	26394480	2	+	22.2662	3' UTR	3' UTR	DRC1	SELENOI	3' UTR	protein_coding	SELENOI	selenoprotein I	protein_coding/mRNA	SPG81	3' UTR	440275	ENST00000624709.1	ENSG00000128829.12	Exon (NM_001013703.4/EIF2AK4, exon 9 of 39)	Exon	NM_001013703.4
chr3	53885440	53885441	2	-	20.3685	3' UTR	3' UTR	ACTR8	SELENOK	3' UTR	protein_coding	SELENOK	selenoprotein K	protein_coding/mRNA	SELK	3' UTR	6126	ENST00000330965.4	ENSG00000238103.4	Exon (RPL9P7/RPL9P7, exon 1 of 1)	Exon	RPL9P7
chr22	50217522	50217523	2	+	35.8394	3' UTR	3' UTR	TUBGCP6	SELENOO	3' UTR	protein_coding	SELENOO	selenoprotein O	protein_coding/mRNA	SELO	3' UTR	168850	ENST00000485577.1	ENSG00000048405.11	Exon (XM_005250181.4/ZNF800, exon 6 of 6)	Exon	XM_005250181.4
chr15	101272809	101272810	2	-	13.7585	Exon (ENST00000398226.7/ENSG00000131871.15, exon 6 of 7)	CDS	SELENOS	SELENOS	CDS	protein_coding	SELENOS	selenoprotein S	protein_coding/mRNA	VIMP	Exon	723972	ENST00000559548.2	ENSG00000259516.2	Exon (NR_003144.1/ANP32AP1, exon 1 of 1)	Exon	NR_003144.1
chr3	150623042	150623043	2	+	70.1927	3' UTR	3' UTR	SELENOT	SELENOT	3' UTR	protein_coding	SELENOT	selenoprotein T	protein_coding/mRNA	SELT	NA	56916	ENST00000514232.1	ENSG00000163104.18	Exon (NM_001128430.2/SMARCAD1, exon 20 of 24)	Exon	NM_001128430.2
chr3	150624889	150624890	2	+	66.3895	3' UTR	3' UTR	SELENOT	SELENOT	3' UTR	protein_coding	SELENOT	selenoprotein T	protein_coding/mRNA	SELT	Exon	285045	ENST00000648808.2	ENSG00000230876.8	Exon (XM_005264416.2/TTC27, exon 19 of 19)	Exon	XM_005264416.2
chr3	150627692	150627693	2	+	17.9015	3' UTR	3' UTR	SELENOT	SELENOT	3' UTR	protein_coding	SELENOT	selenoprotein T	protein_coding/mRNA	SELT	3' UTR		ENST00000503906.1	ENSG00000271793.2	Exon (NM_001159676.1/SYNCRIP, exon 11 of 11)	Exon	NM_001159676.1
chr12	108622545	108622546	2	-	38.2414	3' UTR	3' UTR	SELPLG	SELPLG	3' UTR	protein_coding	SELPLG	selectin P ligand	protein_coding/mRNA	PSGL1	3' UTR	206358	ENST00000519829.2	ENSG00000123643.13	Exon (XM_011537591.1/SLC36A1, exon 2 of 11)	Exon	XM_011537591.1
chr2	96861362	96861363	2	-	31.7455	Exon (ENST00000305476.10/ENSG00000168758.11, exon 15 of 15)	CDS	SEMA4C	SEMA4C	CDS	protein_coding	SEMA4C	semaphorin 4C	protein_coding/mRNA	SEMAI	Exon	2107	ENST00000503183.1	ENSG00000120705.13	Exon (NM_001282185.2/ETF1, exon 10 of 10)	Exon	NM_001282185.2
chr9	89405618	89405619	2	-	93.3428	5' UTR	5' UTR	SEMA4D	SEMA4D	5' UTR	protein_coding	SEMA4D	semaphorin 4D	protein_coding/mRNA	SEMAJ	5' UTR		ENST00000614747.1	ENSG00000277879.1	Exon (NM_173791.5/PDZD8, exon 5 of 5)	Exon	NM_173791.5
chr9	89378578	89378579	2	-	89.1377	3' UTR	3' UTR	SEMA4D	SEMA4D	3' UTR	protein_coding	SEMA4D	semaphorin 4D	protein_coding/mRNA	SEMAJ	3' UTR	26469	ENST00000462321.1	ENSG00000072135.13	Exon (NM_001142370.2/PTPN18, exon 11 of 11)	Exon	NM_001142370.2
chr9	89378533	89378534	2	-	47.0904	3' UTR	3' UTR	SEMA4D	SEMA4D	3' UTR	protein_coding	SEMA4D	semaphorin 4D	protein_coding/mRNA	SEMAJ	3' UTR	10594	ENST00000572445.1	ENSG00000174231.17	Exon (NM_006445.4_2/PRPF8, exon 26 of 43)	Exon	NM_006445.4_2
chr9	89381260	89381261	2	-	31.0913	Exon (ENST00000339861.8/ENSG00000187764.12, exon 14 of 19)	CDS	SEMA4D	SEMA4D	CDS	protein_coding	SEMA4D	semaphorin 4D	protein_coding/mRNA	SEMAJ	Exon	2532	ENST00000435307.2	ENSG00000213088.12	Exon (NM_001122951.3/ACKR1, exon 2 of 2)	Exon	NM_001122951.3
chr9	89378707	89378708	2	-	27.6569	Exon (ENST00000450295.5/ENSG00000187764.12, exon 16 of 16)	CDS	SEMA4D	SEMA4D	CDS	protein_coding	SEMA4D	semaphorin 4D	protein_coding/mRNA	SEMAJ	Exon	106480410	ENST00000363305.1	ENSG00000200175.1	Exon (XM_017001289.1/ARNT, exon 21 of 23)	Exon	XM_017001289.1
chr15	74410374	74410375	2	-	71.9671	3' UTR	3' UTR	MIR6881	SEMA7A	3' UTR	miRNA	SEMA7A	semaphorin 7A (John Milton Hagen blood group)	protein_coding/mRNA	SEMAL	3' UTR	56894	ENST00000484865.1	ENSG00000160216.21	Exon (XM_006724031.3/AGPAT3, exon 9 of 9)	Exon	XM_006724031.3
chr15	74410346	74410347	2	-	66.3351	3' UTR	3' UTR	MIR6881	SEMA7A	3' UTR	miRNA	SEMA7A	semaphorin 7A (John Milton Hagen blood group)	protein_coding/mRNA	SEMAL	3' UTR	56172	ENST00000513115.1	ENSG00000154122.14	Promoter (<=1kb)	Promoter	<=1kb)
chr15	74410262	74410263	2	-	58.5188	3' UTR	3' UTR	MIR6881	SEMA7A	3' UTR	miRNA	SEMA7A	semaphorin 7A (John Milton Hagen blood group)	protein_coding/mRNA	SEMAL	3' UTR	283373	ENST00000548081.1	ENSG00000139645.11	Exon (NM_173595.4/ANKRD52, exon 13 of 28)	Exon	NM_173595.4
chr15	74410332	74410333	2	-	31.7778	3' UTR	3' UTR	MIR6881	SEMA7A	3' UTR	miRNA	SEMA7A	semaphorin 7A (John Milton Hagen blood group)	protein_coding/mRNA	SEMAL	3' UTR	100270928	ENST00000489433.1	ENSG00000241634.1	Promoter (2-3kb)	Promoter	2-3kb)
chr15	74410154	74410155	2	-	10.4142	3' UTR	3' UTR	MIR6881	SEMA7A	3' UTR	miRNA	SEMA7A	semaphorin 7A (John Milton Hagen blood group)	protein_coding/mRNA	SEMAL	3' UTR	90634	ENST00000472298.1	ENSG00000139597.18	Promoter (1-2kb)	Promoter	1-2kb)
chr15	74416635	74416636	2	-	51.0596	Exon (ENST00000261918.9/ENSG00000138623.10, exon 7 of 14)	CDS	SEMA7A	SEMA7A	CDS	protein_coding	SEMA7A	semaphorin 7A (John Milton Hagen blood group)	protein_coding/mRNA	SEMAL	Exon	26036	ENST00000508548.1	ENSG00000112200.17	Exon (XR_001743327.2/ZNF451, exon 11 of 11)	Exon	XR_001743327.2
chr15	74414910	74414911	2	-	19.0739	Exon (ENST00000261918.9/ENSG00000138623.10, exon 9 of 14)	CDS	SEMA7A	SEMA7A	CDS	protein_coding	SEMA7A	semaphorin 7A (John Milton Hagen blood group)	protein_coding/mRNA	SEMAL	Exon	55327	ENST00000524596.1	ENSG00000148943.12	Exon (NM_018362.4/LIN7C, exon 5 of 5)	Exon	NM_018362.4
chr15	74418916	74418917	2	-	17.117	5' UTR	5' UTR	SEMA7A	SEMA7A	5' UTR	protein_coding	SEMA7A	semaphorin 7A (John Milton Hagen blood group)	protein_coding/mRNA	SEMAL	Exon	2309	ENST00000540898.1	ENSG00000118689.15	Exon (NM_201559.3/FOXO3, exon 3 of 4)	Exon	NM_201559.3
chr15	74416677	74416678	2	-	11.0053	Exon (ENST00000261918.9/ENSG00000138623.10, exon 7 of 14)	CDS	SEMA7A	SEMA7A	CDS	protein_coding	SEMA7A	semaphorin 7A (John Milton Hagen blood group)	protein_coding/mRNA	SEMAL	Exon	6782	ENST00000285667.4	ENSG00000155304.6	Exon (NM_006948.5/HSPA13, exon 5 of 5)	Exon	NM_006948.5
chr15	74430256	74430257	2	-	100	Exon (ENST00000662636.1/ENSG00000286696.1, exon 2 of 2)	CDS		SEMA7A	CDS		SEMA7A	semaphorin 7A (John Milton Hagen blood group)	protein_coding/mRNA	SEMAL	Introns	23112	ENST00000467658.1	ENSG00000100354.21	Exon (NM_001024843.2/TNRC6B, exon 17 of 24)	Exon	NM_001024843.2
chr12	48105572	48105573	2	-	10.9462	5' UTR	5' UTR	PFKM	PFKM	5' UTR	protein_coding	SENP1	SUMO specific peptidase 1	protein_coding/mRNA	SuPr-2	Introns	64858	ENST00000466480.2	ENSG00000118655.7	Exon (NM_001319947.2/DCLRE1B, exon 4 of 4)	Exon	NM_001319947.2
chr12	48044185	48044186	2	-	94.8417	3' UTR	3' UTR		SENP1	3' UTR		SENP1	SUMO specific peptidase 1	protein_coding/mRNA	SuPr-2	3' UTR		ENST00000414640.1	ENSG00000224407.1	Exon (NM_001291866.2/GALNT2, exon 16 of 16)	Exon	NM_001291866.2
chr12	48048072	48048073	2	-	14.953	3' UTR	3' UTR		SENP1	3' UTR		SENP1	SUMO specific peptidase 1	protein_coding/mRNA	SuPr-2	Exon	51455	ENST00000485487.5	ENSG00000135945.10	Exon (NM_001037872.3/REV1, exon 17 of 23)	Exon	NM_001037872.3
chr3	185629889	185629890	2	+	100	3' UTR	3' UTR	SENP2	SENP2	3' UTR	protein_coding	SENP2	SUMO specific peptidase 2	protein_coding/mRNA	SMT3IP2	3' UTR		ENST00000574681.1	ENSG00000262703.1	Exon (NM_152308.3/RMI2, exon 2 of 2)	Exon	NM_152308.3
chr3	185630671	185630672	2	+	83.385	3' UTR	3' UTR	SENP2	SENP2	3' UTR	protein_coding	SENP2	SUMO specific peptidase 2	protein_coding/mRNA	SMT3IP2	3' UTR	26118	ENST00000583096.1	ENSG00000109046.15	Exon (XR_001752468.1/WSB1, exon 9 of 9)	Exon	XR_001752468.1
chr3	185630555	185630556	2	+	81.9556	3' UTR	3' UTR	SENP2	SENP2	3' UTR	protein_coding	SENP2	SUMO specific peptidase 2	protein_coding/mRNA	SMT3IP2	3' UTR	100132596	ENST00000680285.1	ENSG00000288686.2	Exon (NM_001122898.3/CD99, exon 9 of 9)	Exon	NM_001122898.3
chr3	185630606	185630607	2	+	46.8717	3' UTR	3' UTR	SENP2	SENP2	3' UTR	protein_coding	SENP2	SUMO specific peptidase 2	protein_coding/mRNA	SMT3IP2	3' UTR	64968	ENST00000483977.5	ENSG00000243927.6	Exon (NM_006933.7/SLC5A3, exon 2 of 2)	Exon	NM_006933.7
chr3	185624022	185624023	2	+	24.7557	3' UTR	3' UTR	SENP2	SENP2	3' UTR	protein_coding	SENP2	SUMO specific peptidase 2	protein_coding/mRNA	SMT3IP2	Exon	53947	ENST00000401850.5	ENSG00000128274.17	Exon (XM_011530233.2/A4GALT, exon 2 of 2)	Exon	XM_011530233.2
chr3	185630003	185630004	2	+	19.2836	3' UTR	3' UTR	SENP2	SENP2	3' UTR	protein_coding	SENP2	SUMO specific peptidase 2	protein_coding/mRNA	SMT3IP2	3' UTR	7008	ENST00000406644.7	ENSG00000167074.15	Exon (NM_017590.6/ZC3H7B, exon 23 of 23)	Exon	NM_017590.6
chr3	185621832	185621833	2	+	7.33821	3' UTR	3' UTR	SENP2	SENP2	3' UTR	protein_coding	SENP2	SUMO specific peptidase 2	protein_coding/mRNA	SMT3IP2	Exon		ENST00000364133.1	ENSG00000201003.1	Exon (NM_001168551.2/NDC1, exon 18 of 18)	Exon	NM_001168551.2
chr17	7565036	7565037	2	+	92.126	Exon (ENST00000321337.12/ENSG00000161956.13, exon 4 of 11)	CDS	SENP3	SENP3	CDS	protein_coding	SENP3	SUMO specific peptidase 3	protein_coding/mRNA	Ulp1	Exon	58487	ENST00000528889.1	ENSG00000137504.15	Exon (XM_017018089.1/CREBZF, exon 1 of 2)	Exon	XM_017018089.1
chr17	7571421	7571422	2	+	48.7901	3' UTR	3' UTR	SENP3	SENP3	3' UTR	protein_coding	SENP3	SUMO specific peptidase 3	protein_coding/mRNA	Ulp1	Exon	51290	ENST00000548098.1	ENSG00000087502.19	Exon (XM_024449009.1/ERGIC2, exon 13 of 14)	Exon	XM_024449009.1
chr17	7563085	7563086	2	+	29.4416	Exon (ENST00000321337.12/ENSG00000161956.13, exon 2 of 11)	CDS		SENP3	CDS		SENP3	SUMO specific peptidase 3	protein_coding/mRNA	Ulp1	Exon	84231	ENST00000570169.1	ENSG00000131653.13	Exon (XR_001752001.2/TRAF7, exon 20 of 20)	Exon	XR_001752001.2
chr17	7563635	7563636	2	+	15.1425	Exon (ENST00000321337.12/ENSG00000161956.13, exon 2 of 11)	CDS		SENP3	CDS		SENP3	SUMO specific peptidase 3	protein_coding/mRNA	Ulp1	Exon	84447	ENST00000533685.1	ENSG00000162298.19	Exon (NM_032431.3/SYVN1, exon 4 of 16)	Exon	NM_032431.3
chr3	196931891	196931892	2	+	35.2182	3' UTR	3' UTR	SENP5	SENP5	3' UTR	protein_coding	SENP5	SUMO specific peptidase 5	protein_coding/mRNA		3' UTR	10628	ENST00000486597.1	ENSG00000265972.6	Exon (NM_001313972.2/TXNIP, exon 7 of 7)	Exon	NM_001313972.2
chr3	196886556	196886557	2	+	16.4556	Exon (ENST00000445299.6/ENSG00000119231.11, exon 2 of 9)	CDS	SENP5	SENP5	CDS	protein_coding	SENP5	SUMO specific peptidase 5	protein_coding/mRNA		Exon	65125	ENST00000540885.1	ENSG00000060237.19	Exon (NM_001184985.2/WNK1, exon 28 of 28)	Exon	NM_001184985.2
chr6	75639214	75639215	2	+	20.7741	Intron (ENST00000370010.6/ENSG00000112701.18, intron 5 of 22)	Intron	RNU6-1016P	SENP6	Intron	snRNA	SENP6	SUMO specific peptidase 6	protein_coding/mRNA	SUSP1	Introns	106479953	ENST00000516488.1	ENSG00000252297.1	Exon (NM_014109.4/ATAD2, exon 27 of 28)	Exon	NM_014109.4
chr6	75633634	75633635	2	+	100	5' UTR	5' UTR	SENP6	SENP6	5'UTR/ 3'UTR	protein_coding	SENP6	SUMO specific peptidase 6	protein_coding/mRNA	SUSP1	Exon	51592	ENST00000492227.1	ENSG00000197323.12	Exon (XM_005270936.4/TRIM33, exon 21 of 21)	Exon	XM_005270936.4
chr6	75663424	75663425	2	+	45.4966	Exon (ENST00000370010.6/ENSG00000112701.18, exon 8 of 23)	CDS	SENP6	SENP6	CDS	protein_coding	SENP6	SUMO specific peptidase 6	protein_coding/mRNA	SUSP1	Exon		ENST00000449243.1	ENSG00000229436.1	Intron (NM_001001547.3/CD36, intron 6 of 13)	Intron	NM_001001547.3
chr6	75675865	75675866	2	+	23.5969	Exon (ENST00000370010.6/ENSG00000112701.18, exon 12 of 23)	CDS	SENP6	SENP6	CDS	protein_coding	SENP6	SUMO specific peptidase 6	protein_coding/mRNA	SUSP1	Exon	100873890	ENST00000428776.1	ENSG00000228808.1	Exon (XM_011521082.2/UBAC2, exon 7 of 7)	Exon	XM_011521082.2
chr6	75678914	75678915	2	+	22.8221	Exon (ENST00000370010.6/ENSG00000112701.18, exon 15 of 23)	CDS	SENP6	SENP6	CDS	protein_coding	SENP6	SUMO specific peptidase 6	protein_coding/mRNA	SUSP1	Exon	759	ENST00000521679.5	ENSG00000133742.14	Intron (NM_001164830.2/CA1, intron 2 of 6)	Intron	NM_001164830.2
chr6	75715636	75715637	2	+	40.6426	3' UTR	3' UTR		SENP6	3' UTR		SENP6	SUMO specific peptidase 6	protein_coding/mRNA	SUSP1	3' UTR	54205	ENST00000409409.5	ENSG00000172115.9	Exon (NM_018947.6/CYCS, exon 3 of 3)	Exon	NM_018947.6
chr10	13318872	13318873	2	-	99.5299	3' UTR	3' UTR		SEPHS1	3' UTR		SEPHS1	selenophosphate synthetase 1	protein_coding/mRNA	SPS1	3' UTR	7871	ENST00000467901.1	ENSG00000163681.16	Exon (XM_017007169.2/SLMAP, exon 2 of 20)	Exon	XM_017007169.2
chr10	13319072	13319073	2	-	93.0763	3' UTR	3' UTR		SEPHS1	3' UTR		SEPHS1	selenophosphate synthetase 1	protein_coding/mRNA	SPS1	3' UTR	2029	ENST00000513281.5	ENSG00000143420.19	Exon (NM_207047.2/ENSA, exon 3 of 3)	Exon	NM_207047.2
chr10	13319135	13319136	2	-	63.9574	3' UTR	3' UTR		SEPHS1	3' UTR		SEPHS1	selenophosphate synthetase 1	protein_coding/mRNA	SPS1	3' UTR	81875	ENST00000472824.2	ENSG00000143319.17	Exon (XM_005245518.4/ISG20L2, exon 3 of 3)	Exon	XM_005245518.4
chr16	30444414	30444415	2	-	71.9547	Exon (ENST00000478753.5/ENSG00000179918.19, exon 1 of 1)	CDS	SEPHS2	SEPHS2	CDS	protein_coding	SEPHS2	selenophosphate synthetase 2	protein_coding/mRNA	SPS2	Exon	102465976	ENST00000621968.1	ENSG00000275924.1	Exon (NM_014453.4/CHMP2A, exon 6 of 6)	Exon	NM_014453.4
chr16	30444355	30444356	2	-	62.1045	3' UTR	3' UTR	SEPHS2	SEPHS2	3' UTR	protein_coding	SEPHS2	selenophosphate synthetase 2	protein_coding/mRNA	SPS2	3' UTR	26065	ENST00000590416.1	ENSG00000257103.9	Exon (NM_001114093.3_2/LSM14A, exon 11 of 11)	Exon	NM_001114093.3_2
chr16	30443772	30443773	2	-	52.1785	3' UTR	3' UTR	SEPHS2	SEPHS2	3' UTR	protein_coding	SEPHS2	selenophosphate synthetase 2	protein_coding/mRNA	SPS2	3' UTR		ENST00000625094.1	ENSG00000279035.1	Exon (NM_014595.3/NT5C, exon 4 of 5)	Exon	NM_014595.3
chr16	30443818	30443819	2	-	33.2972	3' UTR	3' UTR	SEPHS2	SEPHS2	3' UTR	protein_coding	SEPHS2	selenophosphate synthetase 2	protein_coding/mRNA	SPS2	3' UTR	6687	ENST00000561702.6	ENSG00000197912.16	Exon (XM_017023597.1/SPG7, exon 12 of 13)	Exon	XM_017023597.1
chr16	30445215	30445216	2	-	20.3203	Exon (ENST00000478753.5/ENSG00000179918.19, exon 1 of 1)	CDS	SEPHS2	SEPHS2	CDS	protein_coding	SEPHS2	selenophosphate synthetase 2	protein_coding/mRNA	SPS2	Exon	2970	ENST00000621948.4	ENSG00000277053.4	Intron (NR_002206.3/GTF2IP1, intron 23 of 23)	Intron	NR_002206.3
chr16	30443847	30443848	2	-	18.8191	3' UTR	3' UTR	SEPHS2	SEPHS2	3' UTR	protein_coding	SEPHS2	selenophosphate synthetase 2	protein_coding/mRNA	SPS2	3' UTR	25831	ENST00000556004.1	ENSG00000092148.14	Exon (XM_011536622.1/HECTD1, exon 16 of 34)	Exon	XM_011536622.1
chr16	30445648	30445649	2	-	15.1897	Exon (ENST00000478753.5/ENSG00000179918.19, exon 1 of 1)	CDS	SEPHS2	SEPHS2	CDS	protein_coding	SEPHS2	selenophosphate synthetase 2	protein_coding/mRNA	SPS2	Exon	10175	ENST00000556113.1	ENSG00000100528.12	Exon (NM_005776.3/CNIH1, exon 5 of 5)	Exon	NM_005776.3
chr4	77034814	77034815	2	+	100	3' UTR	3' UTR	SEPTIN11	SEPTIN11	3' UTR	protein_coding	SEPTIN11	septin 11	protein_coding/mRNA	SEPT11	3' UTR	10553	ENST00000531058.1	ENSG00000109854.14	Exon (NM_001098523.2/HTATIP2, exon 2 of 2)	Exon	NM_001098523.2
chr4	77034725	77034726	2	+	57.3441	3' UTR	3' UTR	SEPTIN11	SEPTIN11	3' UTR	protein_coding	SEPTIN11	septin 11	protein_coding/mRNA	SEPT11	3' UTR		ENST00000604305.1	ENSG00000270739.1	Exon (XM_017007487.2/OXNAD1, exon 5 of 10)	Exon	XM_017007487.2
chr4	77037587	77037588	2	+	40.0411	3' UTR	3' UTR	SEPTIN11	SEPTIN11	3' UTR	protein_coding	SEPTIN11	septin 11	protein_coding/mRNA	SEPT11	3' UTR	4247	ENST00000305386.4	ENSG00000168282.6	Exon (NM_002408.4/MGAT2, exon 1 of 1)	Exon	NM_002408.4
chr4	77035180	77035181	2	+	23.0635	3' UTR	3' UTR	SEPTIN11	SEPTIN11	3' UTR	protein_coding	SEPTIN11	septin 11	protein_coding/mRNA	SEPT11	3' UTR	6605	ENST00000643580.1	ENSG00000073584.20	Exon (NM_003079.5/SMARCE1, exon 11 of 11)	Exon	NM_003079.5
chr4	77035112	77035113	2	+	13.6792	3' UTR	3' UTR	SEPTIN11	SEPTIN11	3' UTR	protein_coding	SEPTIN11	septin 11	protein_coding/mRNA	SEPT11	3' UTR	8284	ENST00000415360.1	ENSG00000012817.16	Exon (NM_001146705.2/KDM5D, exon 28 of 28)	Exon	NM_001146705.2
chr4	77035016	77035017	2	+	12.0701	3' UTR	3' UTR	SEPTIN11	SEPTIN11	3' UTR	protein_coding	SEPTIN11	septin 11	protein_coding/mRNA	SEPT11	3' UTR		ENST00000566467.2	ENSG00000260765.2	Promoter (1-2kb)	Promoter	1-2kb)
chr2	241318722	241318723	2	+	61.1284	Promoter (1-2kb)	Promoter	HDLBP		Promoter	protein_coding	SEPTIN2	septin 2	protein_coding/mRNA	SEPT2	Introns	2057	ENST00000590927.1	ENSG00000187266.14	Exon (NM_000121.4/EPOR, exon 8 of 8)	Exon	NM_000121.4
chr2	241321054	241321055	2	+	36.9423	Intron (ENST00000391973.6/ENSG00000168385.18, intron 1 of 12)	Intron	SEPTIN2	SEPTIN2	Intron	protein_coding	SEPTIN2	septin 2	protein_coding/mRNA	SEPT2	Introns		ENST00000441518.1	ENSG00000227986.1	Exon (NM_001170905.3/ZNF736, exon 4 of 4)	Exon	NM_001170905.3
chr2	241335818	241335819	2	+	23.8419	Promoter (<=1kb)	Promoter	SEPTIN2	SEPTIN2	Promoter	protein_coding	SEPTIN2	septin 2	protein_coding/mRNA	SEPT2	Introns	6541	ENST00000473577.1	ENSG00000139514.13	Exon (XM_017020713.2/SLC7A1, exon 13 of 13)	Exon	XM_017020713.2
chr2	241352092	241352093	2	+	22.1492	3' UTR	3' UTR		SEPTIN2	3' UTR		SEPTIN2	septin 2	protein_coding/mRNA	SEPT2	3' UTR	83999	ENST00000479755.1	ENSG00000183762.13	Exon (NM_001039570.3/KREMEN1, exon 9 of 9)	Exon	NM_001039570.3
chr2	241352762	241352763	2	+	13.8255	3' UTR	3' UTR		SEPTIN2	3' UTR		SEPTIN2	septin 2	protein_coding/mRNA	SEPT2	3' UTR	54888	ENST00000502932.1	ENSG00000037474.15	Exon (NM_001193455.2/NSUN2, exon 18 of 18)	Exon	NM_001193455.2
chr7	35904344	35904345	2	+	93.0581	3' UTR	3' UTR	SEPTIN7	SEPTIN7	3' UTR	protein_coding	SEPTIN7	septin 7	protein_coding/mRNA	SEPT7A	3' UTR	57498	ENST00000638224.1	ENSG00000134313.17	Exon (NM_001348738.2/KIDINS220, exon 21 of 30)	Exon	NM_001348738.2
chr7	35904632	35904633	2	+	31.4495	3' UTR	3' UTR	SEPTIN7	SEPTIN7	3' UTR	protein_coding	SEPTIN7	septin 7	protein_coding/mRNA	SEPT7A	3' UTR	55215	ENST00000564350.1	ENSG00000140525.19	Exon (XM_011521756.2/FANCI, exon 24 of 38)	Exon	XM_011521756.2
chr7	35873681	35873682	2	+	15.5696	3' UTR	3' UTR	SEPTIN7	SEPTIN7	3' UTR	protein_coding	SEPTIN7	septin 7	protein_coding/mRNA	SEPT7A	Exon	56413	ENST00000527924.6	ENSG00000213906.10	Exon (NM_001286367.2_2/NOP9, exon 10 of 10)	Exon	NM_001286367.2_2
chr7	35863649	35863650	2	+	23.3122	3' UTR	3' UTR		SEPTIN7	3' UTR		SEPTIN7	septin 7	protein_coding/mRNA	SEPT7A	Exon	10594	ENST00000574728.1	ENSG00000174231.17	Exon (NM_006445.4_2/PRPF8, exon 6 of 43)	Exon	NM_006445.4_2
chr5	132756841	132756842	2	-	43.0804	3' UTR	3' UTR	SEPTIN8	SEPTIN8	3' UTR	protein_coding	SEPTIN8	septin 8	protein_coding/mRNA	SEPT8	Introns	79621	ENST00000646092.1	ENSG00000136104.21	Exon (NM_001142279.2/RNASEH2B, exon 1 of 10)	Exon	NM_001142279.2
chr5	132756222	132756223	2	-	23.2279	3' UTR	3' UTR	SEPTIN8	SEPTIN8	3' UTR	protein_coding	SEPTIN8	septin 8	protein_coding/mRNA	SEPT8	Introns	8607	ENST00000582176.1	ENSG00000175792.12	Exon (XM_017007356.2/RUVBL1, exon 10 of 11)	Exon	XM_017007356.2
chr5	132757469	132757470	2	-	18.0882	3' UTR	3' UTR	SEPTIN8	SEPTIN8	3' UTR	protein_coding	SEPTIN8	septin 8	protein_coding/mRNA	SEPT8	Introns	23347	ENST00000686763.1	ENSG00000101596.17	Exon (NM_015295.3/SMCHD1, exon 24 of 48)	Exon	NM_015295.3
chr5	132758697	132758698	2	-	15.0909	3' UTR	3' UTR	SEPTIN8	SEPTIN8	3' UTR	protein_coding	SEPTIN8	septin 8	protein_coding/mRNA	SEPT8	Introns	118	ENST00000538860.1	ENSG00000087274.19	Exon (NM_001119.5/ADD1, exon 15 of 15)	Exon	NM_001119.5
chr1	67412099	67412100	2	-	100	3' UTR	3' UTR	RNU6-387P	SERBP1	3' UTR	snRNA	SERBP1	SERPINE1 mRNA binding protein 1	protein_coding/mRNA	PAIRBP1	3' UTR	1500	ENST00000682814.1	ENSG00000198561.16	Intron (NR_037646.1/TMX2-CTNND1, intron 3 of 20)	Intron	NR_037646.1
chr1	67413075	67413076	2	-	77.1457	3' UTR	3' UTR	RNU6-387P	SERBP1	3' UTR	snRNA	SERBP1	SERPINE1 mRNA binding protein 1	protein_coding/mRNA	PAIRBP1	3' UTR	1660	ENST00000490519.1	ENSG00000135829.17	Exon (NM_001357.5/DHX9, exon 16 of 28)	Exon	NM_001357.5
chr1	67413191	67413192	2	-	75.7929	3' UTR	3' UTR	RNU6-387P	SERBP1	3' UTR	snRNA	SERBP1	SERPINE1 mRNA binding protein 1	protein_coding/mRNA	PAIRBP1	3' UTR		ENST00000554046.1	ENSG00000258753.1	Exon (NM_004124.3/GMFB, exon 7 of 7)	Exon	NM_004124.3
chr1	67412787	67412788	2	-	53.775	3' UTR	3' UTR	RNU6-387P	SERBP1	3' UTR	snRNA	SERBP1	SERPINE1 mRNA binding protein 1	protein_coding/mRNA	PAIRBP1	3' UTR	89781	ENST00000493455.6	ENSG00000100099.21	Exon (XM_024452298.1/HPS4, exon 7 of 12)	Exon	XM_024452298.1
chr1	67408721	67408722	2	-	13.0955	3' UTR	3' UTR	RNU6-387P	SERBP1	3' UTR	snRNA	SERBP1	SERPINE1 mRNA binding protein 1	protein_coding/mRNA	PAIRBP1	3' UTR	27131	ENST00000483485.5	ENSG00000089006.17	Promoter (1-2kb)	Promoter	1-2kb)
chr1	67410530	67410531	2	-	12.1875	3' UTR	3' UTR	RNU6-387P	SERBP1	3' UTR	snRNA	SERBP1	SERPINE1 mRNA binding protein 1	protein_coding/mRNA	PAIRBP1	3' UTR	55472	ENST00000623283.1	ENSG00000279331.1	Exon (NR_027259.1/RBM12B-AS1, exon 1 of 1)	Exon	NR_027259.1
chr1	67410985	67410986	2	-	6.34436	3' UTR	3' UTR	RNU6-387P	SERBP1	3' UTR	snRNA	SERBP1	SERPINE1 mRNA binding protein 1	protein_coding/mRNA	PAIRBP1	3' UTR	645	ENST00000601346.5	ENSG00000090013.11	Intron (NM_000713.3/BLVRB, intron 3 of 4)	Intron	NM_000713.3
chr1	67425366	67425367	2	-	28.0665	Promoter (<=1kb)	Promoter	SERBP1	SERBP1	Promoter	protein_coding	SERBP1	SERPINE1 mRNA binding protein 1	protein_coding/mRNA	PAIRBP1	Introns	54741	ENST00000613538.1	ENSG00000213625.9	Intron (NM_001003680.3/LEPR, intron 2 of 19)	Intron	NM_001003680.3
chr1	67420139	67420140	2	-	10.9856	Exon (ENST00000361219.11/ENSG00000142864.15, exon 6 of 8)	CDS	SERBP1	SERBP1	CDS	protein_coding	SERBP1	SERPINE1 mRNA binding protein 1	protein_coding/mRNA	PAIRBP1	Exon	106481642	ENST00000516185.1	ENSG00000251994.1	Exon (NM_006788.4/RALBP1, exon 5 of 10)	Exon	NM_006788.4
chr1	67430119	67430120	2	-	8.91321	Exon (ENST00000361219.11/ENSG00000142864.15, exon 1 of 8)	CDS	SERBP1	SERBP1	CDS	protein_coding	SERBP1	SERPINE1 mRNA binding protein 1	protein_coding/mRNA	PAIRBP1	Exon	23450	ENST00000565990.2	ENSG00000189091.13	Exon (NM_012426.5/SF3B3, exon 26 of 26)	Exon	NM_012426.5
chr6	122445087	122445088	2	-	90.9507	Exon (ENST00000339697.5/ENSG00000111897.7, exon 10 of 10)	CDS		SERINC1	CDS		SERINC1	serine incorporator 1	protein_coding/mRNA	TMS2	Exon	94081	ENST00000421887.2	ENSG00000164466.13	Exon (NM_001322977.2/SFXN1, exon 11 of 11)	Exon	NM_001322977.2
chr6	122445047	122445048	2	-	20.6692	Exon (ENST00000339697.5/ENSG00000111897.7, exon 10 of 10)	CDS		SERINC1	CDS		SERINC1	serine incorporator 1	protein_coding/mRNA	TMS2	Exon	996	ENST00000573502.1	ENSG00000004897.12	Intron (NM_001114091.4/CDC27, intron 9 of 18)	Intron	NM_001114091.4
chr20	44500180	44500181	2	-	23.346	3' UTR	3' UTR	SERINC3	SERINC3	3' UTR	protein_coding	SERINC3	serine incorporator 3	protein_coding/mRNA	TMS-1	3' UTR	871	ENST00000526638.1	ENSG00000149257.16	Exon (NM_001207014.3/SERPINH1, exon 6 of 6)	Exon	NM_001207014.3
chr20	44500305	44500306	2	-	18.6856	Exon (ENST00000411544.5/ENSG00000132824.14, exon 4 of 5)	CDS	SERINC3	SERINC3	CDS	protein_coding	SERINC3	serine incorporator 3	protein_coding/mRNA	TMS-1	Exon	106480482	ENST00000484055.3	ENSG00000240823.3	Exon (NM_017841.4/SDHAF2, exon 3 of 4)	Exon	NM_017841.4
chr20	44499486	44499487	2	-	15.0031	3' UTR	3' UTR	SERINC3	SERINC3	3' UTR	protein_coding	SERINC3	serine incorporator 3	protein_coding/mRNA	TMS-1	3' UTR	23352	ENST00000475973.1	ENSG00000127481.15	Exon (XM_011541108.3/UBR4, exon 67 of 108)	Exon	XM_011541108.3
chr20	44499685	44499686	2	-	10.6291	3' UTR	3' UTR	SERINC3	SERINC3	3' UTR	protein_coding	SERINC3	serine incorporator 3	protein_coding/mRNA	TMS-1	3' UTR		ENST00000594444.1	ENSG00000267980.1	Exon (XM_017027146.1/SH3GL1, exon 6 of 10)	Exon	XM_017027146.1
chr5	80143055	80143056	2	-	26.3769	3' UTR	3' UTR		SERINC5	3' UTR		SERINC5	serine incorporator 5	protein_coding/mRNA	TPO1	3' UTR		ENST00000515055.1	ENSG00000250135.1	Exon (XM_024446165.1/KPNA6, exon 15 of 15)	Exon	XM_024446165.1
chr5	80146108	80146109	2	-	12.9184	Exon (ENST00000509193.5/ENSG00000164300.17, exon 11 of 13)	CDS		SERINC5	CDS		SERINC5	serine incorporator 5	protein_coding/mRNA	TPO1	Exon	51312	ENST00000522164.5	ENSG00000147454.14	Intron (NM_001317812.2/SLC25A37, intron 1 of 3)	Intron	NM_001317812.2
chr3	150544122	150544123	2	-	66.5554	3' UTR	3' UTR	SERP1	SERP1	3' UTR	protein_coding	SERP1	stress associated endoplasmic reticulum protein 1	protein_coding/mRNA	RAMP4	3' UTR		ENST00000607013.1	ENSG00000272004.1	Exon (XM_011542072.1/SLC35E2B, exon 5 of 5)	Exon	XM_011542072.1
chr3	150544344	150544345	2	-	11.4107	3' UTR	3' UTR	SERP1	SERP1	3' UTR	protein_coding	SERP1	stress associated endoplasmic reticulum protein 1	protein_coding/mRNA	RAMP4	3' UTR		ENST00000623383.1	ENSG00000280408.1	Exon (NM_006761.5_2/YWHAE, exon 6 of 6)	Exon	NM_006761.5_2
chr6	2833597	2833598	2	-	62.2391	3' UTR	3' UTR	SERPINB1	SERPINB1	3' UTR	protein_coding	SERPINB1	serpin family B member 1	protein_coding/mRNA	PI2	3' UTR	100271383	ENST00000479709.1	ENSG00000243353.1	Exon (XM_017018558.2/ZW10, exon 15 of 15)	Exon	XM_017018558.2
chr6	2833916	2833917	2	-	26.8187	Exon (ENST00000380739.6/ENSG00000021355.13, exon 7 of 7)	CDS	SERPINB1	SERPINB1	CDS	protein_coding	SERPINB1	serpin family B member 1	protein_coding/mRNA	PI2	Exon		ENST00000363521.1	ENSG00000200391.1	Exon (XM_005254680.3/WDR76, exon 13 of 13)	Exon	XM_005254680.3
chr6	2833072	2833073	2	-	22.4147	3' UTR	3' UTR	SERPINB1	SERPINB1	3' UTR	protein_coding	SERPINB1	serpin family B member 1	protein_coding/mRNA	PI2	3' UTR	60559	ENST00000507001.1	ENSG00000129128.13	Exon (NM_021928.4/SPCS3, exon 5 of 5)	Exon	NM_021928.4
chr6	2833057	2833058	2	-	19.1577	3' UTR	3' UTR	SERPINB1	SERPINB1	3' UTR	protein_coding	SERPINB1	serpin family B member 1	protein_coding/mRNA	PI2	3' UTR	54469	ENST00000557983.1	ENSG00000086666.19	Exon (NM_001242911.2/ZFAND6, exon 6 of 6)	Exon	NM_001242911.2
chr2	223975812	223975813	2	-	17.4315	3' UTR	3' UTR	SERPINE2	SERPINE2	3' UTR	protein_coding	SERPINE2	serpin family E member 2	protein_coding/mRNA	PNI	3' UTR	79882	ENST00000556000.5	ENSG00000100722.20	Exon (XM_011537162.3/ZC3H14, exon 6 of 10)	Exon	XM_011537162.3
chr2	223984809	223984810	2	-	12.9963	Exon (ENST00000258405.9/ENSG00000135919.14, exon 5 of 9)	CDS	SERPINE2	SERPINE2	CDS	protein_coding	SERPINE2	serpin family E member 2	protein_coding/mRNA	PNI	Exon	677776	ENST00000515924.1	ENSG00000251733.1	Exon (NM_001270890.2/HAUS6, exon 16 of 17)	Exon	NM_001270890.2
chr11	75572132	75572133	2	+	95.4885	3' UTR	3' UTR	SERPINH1	SERPINH1	3' UTR	protein_coding	SERPINH1	serpin family H member 1	protein_coding/mRNA	SERPINH2	3' UTR	7841	ENST00000489655.1	ENSG00000115275.15	Exon (NM_001146158.2/MOGS, exon 5 of 5)	Exon	NM_001146158.2
chr11	75572267	75572268	2	+	73.0663	3' UTR	3' UTR	SERPINH1	SERPINH1	3' UTR	protein_coding	SERPINH1	serpin family H member 1	protein_coding/mRNA	SERPINH2	3' UTR	5976	ENST00000601689.1	ENSG00000005007.13	Exon (XM_017027105.2/UPF1, exon 7 of 24)	Exon	XM_017027105.2
chr11	75572456	75572457	2	+	26.824	3' UTR	3' UTR	SERPINH1	SERPINH1	3' UTR	protein_coding	SERPINH1	serpin family H member 1	protein_coding/mRNA	SERPINH2	3' UTR	7411	ENST00000460509.1	ENSG00000155959.12	Exon (NM_001303544.1/VBP1, exon 7 of 7)	Exon	NM_001303544.1
chr11	75566530	75566531	2	+	19.1971	Exon (ENST00000533603.5/ENSG00000149257.16, exon 3 of 6)	CDS	SERPINH1	SERPINH1	CDS	protein_coding	SERPINH1	serpin family H member 1	protein_coding/mRNA	SERPINH2	Exon	206358	ENST00000517628.1	ENSG00000123643.13	Exon (XM_011537591.1/SLC36A1, exon 8 of 11)	Exon	XM_011537591.1
chr11	75572610	75572611	2	+	17.9435	3' UTR	3' UTR	SERPINH1	SERPINH1	3' UTR	protein_coding	SERPINH1	serpin family H member 1	protein_coding/mRNA	SERPINH2	3' UTR	10009	ENST00000557385.2	ENSG00000177485.7	Exon (NM_001184742.2/ZBTB33, exon 3 of 3)	Exon	NM_001184742.2
chr11	75571859	75571860	2	+	16.658	3' UTR	3' UTR	SERPINH1	SERPINH1	3' UTR	protein_coding	SERPINH1	serpin family H member 1	protein_coding/mRNA	SERPINH2	Exon	54205	ENST00000409409.5	ENSG00000172115.9	Exon (NM_018947.6/CYCS, exon 3 of 3)	Exon	NM_018947.6
chr11	75566886	75566887	2	+	12.0786	Exon (ENST00000533603.5/ENSG00000149257.16, exon 3 of 6)	CDS	SERPINH1	SERPINH1	CDS	protein_coding	SERPINH1	serpin family H member 1	protein_coding/mRNA	SERPINH2	Exon	83878	ENST00000598309.1	ENSG00000130307.12	Exon (NM_001278443.2/ANKLE1, exon 5 of 9)	Exon	NM_001278443.2
chr1	28281145	28281146	2	+	100	3' UTR	3' UTR	SESN2	SESN2	3' UTR	protein_coding	SESN2	sestrin 2	protein_coding/mRNA	SEST2	3' UTR	6894	ENST00000463793.1	ENSG00000059588.10	Exon (NM_005646.4/TARBP1, exon 19 of 30)	Exon	NM_005646.4
chr1	28274957	28274958	2	+	99.3805	Exon (ENST00000253063.4/ENSG00000130766.5, exon 8 of 10)	CDS	SESN2	SESN2	CDS	protein_coding	SESN2	sestrin 2	protein_coding/mRNA	SEST2	Exon	1021	ENST00000467166.1	ENSG00000105810.10	Exon (NM_001259.8/CDK6, exon 8 of 8)	Exon	NM_001259.8
chr1	28282104	28282105	2	+	59.3248	3' UTR	3' UTR	SESN2	SESN2	3' UTR	protein_coding	SESN2	sestrin 2	protein_coding/mRNA	SEST2	3' UTR	84557	ENST00000374837.7	ENSG00000101460.13	Exon (NM_001382365.1/DYNLRB1, exon 5 of 5)	Exon	NM_001382365.1
chr1	28279104	28279105	2	+	20.4645	Exon (ENST00000253063.4/ENSG00000130766.5, exon 9 of 10)	CDS	SESN2	SESN2	CDS	protein_coding	SESN2	sestrin 2	protein_coding/mRNA	SEST2	Exon	22937	ENST00000494938.2	ENSG00000114650.21	Exon (NM_012235.4/SCAP, exon 6 of 23)	Exon	NM_012235.4
chr1	28281196	28281197	2	+	14.9614	3' UTR	3' UTR	SESN2	SESN2	3' UTR	protein_coding	SESN2	sestrin 2	protein_coding/mRNA	SEST2	3' UTR		ENST00000662787.1	ENSG00000286861.1	Exon (NM_001172.4/ARG2, exon 3 of 8)	Exon	NM_001172.4
chr1	28282159	28282160	2	+	13.5201	3' UTR	3' UTR	SESN2	SESN2	3' UTR	protein_coding	SESN2	sestrin 2	protein_coding/mRNA	SEST2	3' UTR	51312	ENST00000520949.1	ENSG00000147454.14	Intron (NM_001317812.2/SLC25A37, intron 1 of 3)	Intron	NM_001317812.2
chr9	128696199	128696200	2	+	47.3311	3' UTR	3' UTR	SET	SET	3' UTR	protein_coding	SET	SET nuclear proto-oncogene	protein_coding/mRNA	TAF-IBETA	3' UTR	4122	ENST00000558171.1	ENSG00000196547.15	Exon (XM_017022185.1/MAN2A2, exon 9 of 23)	Exon	XM_017022185.1
chr9	128695900	128695901	2	+	14.3729	3' UTR	3' UTR	SET	SET	3' UTR	protein_coding	SET	SET nuclear proto-oncogene	protein_coding/mRNA	TAF-IBETA	3' UTR		ENST00000578482.1	ENSG00000264558.1	Exon (NM_002265.6/KPNB1, exon 22 of 22)	Exon	NM_002265.6
chr9	128696080	128696081	2	+	14.1699	3' UTR	3' UTR	SET	SET	3' UTR	protein_coding	SET	SET nuclear proto-oncogene	protein_coding/mRNA	TAF-IBETA	3' UTR	5981	ENST00000514572.1	ENSG00000035928.17	Exon (NM_001204747.2/RFC1, exon 25 of 25)	Exon	NM_001204747.2
chr9	128695333	128695334	2	+	12.5602	3' UTR	3' UTR	SET	SET	3' UTR	protein_coding	SET	SET nuclear proto-oncogene	protein_coding/mRNA	TAF-IBETA	3' UTR		ENST00000596816.1	ENSG00000267904.1	Exon (XR_244084.4/SMIM7, exon 5 of 6)	Exon	XR_244084.4
chr12	121830162	121830163	2	+	19.2363	Exon (ENST00000604567.6/ENSG00000139718.12, exon 17 of 17)	CDS	SETD1B	SETD1B	CDS	protein_coding	SETD1B	SET domain containing 1B, histone lysine methyltransferase	protein_coding/mRNA	Set1B	Exon	8861	ENST00000461873.5	ENSG00000198728.11	Promoter (2-3kb)	Promoter	2-3kb)
chr12	121823613	121823614	2	+	11.7239	Exon (ENST00000604567.6/ENSG00000139718.12, exon 12 of 17)	CDS	SETD1B	SETD1B	CDS	protein_coding	SETD1B	SET domain containing 1B, histone lysine methyltransferase	protein_coding/mRNA	Set1B	Exon	9169	ENST00000547654.5	ENSG00000139218.18	Exon (XM_024449275.1/SCAF11, exon 14 of 14)	Exon	XM_024449275.1
chr12	121830644	121830645	2	+	100	3' UTR	3' UTR		SETD1B	3' UTR		SETD1B	SET domain containing 1B, histone lysine methyltransferase	protein_coding/mRNA	Set1B	3' UTR	23451	ENST00000482158.1	ENSG00000115524.17	Exon (NM_001005526.2/SF3B1, exon 5 of 5)	Exon	NM_001005526.2
chr12	121831591	121831592	2	+	97.7979	3' UTR	3' UTR		SETD1B	3' UTR		SETD1B	SET domain containing 1B, histone lysine methyltransferase	protein_coding/mRNA	Set1B	3' UTR	677842	ENST00000408535.2	ENSG00000277887.1	Exon (NM_001288733.2/TEX2, exon 12 of 12)	Exon	NM_001288733.2
chr3	47121350	47121351	2	-	100	Exon (ENST00000686876.1/ENSG00000181555.22, exon 1 of 16)	CDS	SETD2	SETD2	CDS	protein_coding	SETD2	SET domain containing 2, histone lysine methyltransferase	protein_coding/mRNA	SET2	Exon	65125	ENST00000540885.1	ENSG00000060237.19	Exon (NM_001184985.2/WNK1, exon 28 of 28)	Exon	NM_001184985.2
chr3	47121671	47121672	2	-	94.8008	Exon (ENST00000638947.2/ENSG00000181555.22, exon 2 of 20)	CDS	SETD2	SETD2	CDS	protein_coding	SETD2	SET domain containing 2, histone lysine methyltransferase	protein_coding/mRNA	SET2	Exon	114785	ENST00000552659.1	ENSG00000166987.15	Exon (XM_006719217.1/MBD6, exon 5 of 13)	Exon	XM_006719217.1
chr3	47123182	47123183	2	-	87.3032	Exon (ENST00000638947.2/ENSG00000181555.22, exon 2 of 20)	CDS	SETD2	SETD2	CDS	protein_coding	SETD2	SET domain containing 2, histone lysine methyltransferase	protein_coding/mRNA	SET2	Exon		ENST00000434005.1	ENSG00000233476.3	Exon (EEF1A1P6/EEF1A1P6, exon 1 of 1)	Exon	EEF1A1P6
chr3	47121305	47121306	2	-	82.2674	Exon (ENST00000686876.1/ENSG00000181555.22, exon 1 of 16)	CDS	SETD2	SETD2	CDS	protein_coding	SETD2	SET domain containing 2, histone lysine methyltransferase	protein_coding/mRNA	SET2	Exon	3065	ENST00000472928.5	ENSG00000116478.12	Exon (NM_004964.3/HDAC1, exon 2 of 14)	Exon	NM_004964.3
chr3	47123647	47123648	2	-	75.5736	Exon (ENST00000638947.2/ENSG00000181555.22, exon 2 of 20)	CDS	SETD2	SETD2	CDS	protein_coding	SETD2	SET domain containing 2, histone lysine methyltransferase	protein_coding/mRNA	SET2	Exon		ENST00000609649.1	ENSG00000273416.1	Exon (NM_014765.3/TOMM20, exon 5 of 5)	Exon	NM_014765.3
chr3	47121589	47121590	2	-	69.3692	Exon (ENST00000686876.1/ENSG00000181555.22, exon 1 of 16)	CDS	SETD2	SETD2	CDS	protein_coding	SETD2	SET domain containing 2, histone lysine methyltransferase	protein_coding/mRNA	SET2	Exon		ENST00000434170.1	ENSG00000231395.1	Exon (NM_003341.5/UBE2E1, exon 5 of 6)	Exon	NM_003341.5
chr3	47084285	47084286	2	-	29.7707	3' UTR	3' UTR	SETD2	SETD2	3' UTR	protein_coding	SETD2	SET domain containing 2, histone lysine methyltransferase	protein_coding/mRNA	SET2	Exon		ENST00000529036.1	ENSG00000255038.1	Exon (XM_005273726.4/SF3B2, exon 22 of 22)	Exon	XM_005273726.4
chr3	47122546	47122547	2	-	27.55	Exon (ENST00000638947.2/ENSG00000181555.22, exon 2 of 20)	CDS	SETD2	SETD2	CDS	protein_coding	SETD2	SET domain containing 2, histone lysine methyltransferase	protein_coding/mRNA	SET2	Exon	7153	ENST00000577541.1	ENSG00000131747.15	Exon (XM_005257632.1/TOP2A, exon 35 of 35)	Exon	XM_005257632.1
chr3	47084291	47084292	2	-	27.3424	3' UTR	3' UTR	SETD2	SETD2	3' UTR	protein_coding	SETD2	SET domain containing 2, histone lysine methyltransferase	protein_coding/mRNA	SET2	Exon	51322	ENST00000480474.2	ENSG00000095787.24	Exon (XM_017016315.2/WAC, exon 14 of 14)	Exon	XM_017016315.2
chr3	47057031	47057032	2	-	23.6194	3' UTR	3' UTR	SETD2	SETD2	3' UTR	protein_coding	SETD2	SET domain containing 2, histone lysine methyltransferase	protein_coding/mRNA	SET2	Exon		ENST00000612689.1	ENSG00000274425.1	Exon (NM_001366174.1/RAVER1, exon 2 of 14)	Exon	NM_001366174.1
chr3	47121707	47121708	2	-	22.4847	Exon (ENST00000638947.2/ENSG00000181555.22, exon 2 of 20)	CDS	SETD2	SETD2	CDS	protein_coding	SETD2	SET domain containing 2, histone lysine methyltransferase	protein_coding/mRNA	SET2	Exon	84447	ENST00000533685.1	ENSG00000162298.19	Exon (NM_032431.3/SYVN1, exon 4 of 16)	Exon	NM_032431.3
chr3	47120853	47120854	2	-	19.4187	Exon (ENST00000686876.1/ENSG00000181555.22, exon 1 of 16)	CDS	SETD2	SETD2	CDS	protein_coding	SETD2	SET domain containing 2, histone lysine methyltransferase	protein_coding/mRNA	SET2	Exon	26020	ENST00000470660.1	ENSG00000197324.9	Exon (XM_005267510.1/LRP10, exon 5 of 7)	Exon	XM_005267510.1
chr3	47123349	47123350	2	-	19.4095	Exon (ENST00000638947.2/ENSG00000181555.22, exon 2 of 20)	CDS	SETD2	SETD2	CDS	protein_coding	SETD2	SET domain containing 2, histone lysine methyltransferase	protein_coding/mRNA	SET2	Exon	5108	ENST00000519802.5	ENSG00000078674.19	Exon (XM_006716336.3/PCM1, exon 36 of 42)	Exon	XM_006716336.3
chr3	47084372	47084373	2	-	18.4701	3' UTR	3' UTR	SETD2	SETD2	3' UTR	protein_coding	SETD2	SET domain containing 2, histone lysine methyltransferase	protein_coding/mRNA	SET2	Exon	100462799	ENST00000447665.2	ENSG00000232792.2	Exon (XM_005245413.3/RNF2, exon 3 of 7)	Exon	XM_005245413.3
chr3	47122336	47122337	2	-	16.3391	Exon (ENST00000638947.2/ENSG00000181555.22, exon 2 of 20)	CDS	SETD2	SETD2	CDS	protein_coding	SETD2	SET domain containing 2, histone lysine methyltransferase	protein_coding/mRNA	SET2	Exon	286	ENST00000521407.1	ENSG00000029534.21	Intron (NM_000037.4/ANK1, intron 1 of 42)	Intron	NM_000037.4
chr3	47017049	47017050	2	-	41.1811	3' UTR	3' UTR		SETD2	3' UTR		SETD2	SET domain containing 2, histone lysine methyltransferase	protein_coding/mRNA	SET2	3' UTR	64770	ENST00000434954.1	ENSG00000175455.16	Exon (XM_017007059.2/CCDC14, exon 3 of 11)	Exon	XM_017007059.2
chr3	47016779	47016780	2	-	28.0767	3' UTR	3' UTR		SETD2	3' UTR		SETD2	SET domain containing 2, histone lysine methyltransferase	protein_coding/mRNA	SET2	3' UTR	317671	ENST00000504893.1	ENSG00000175449.14	Exon (NM_001131065.1/RFESD, exon 1 of 6)	Exon	NM_001131065.1
chr3	47016830	47016831	2	-	24.5426	3' UTR	3' UTR		SETD2	3' UTR		SETD2	SET domain containing 2, histone lysine methyltransferase	protein_coding/mRNA	SET2	3' UTR	116841	ENST00000681242.1	ENSG00000143740.15	Exon (XM_017000232.1/SNAP47, exon 2 of 6)	Exon	XM_017000232.1
chr14	99458516	99458517	2	-	10.7409	3' UTR	3' UTR	RNU6-91P	SETD3	3' UTR	snRNA	SETD3	SET domain containing 3, actin histidine methyltransferase	protein_coding/mRNA	hSETD3	Exon	5204	ENST00000551018.5	ENSG00000123349.15	Exon (XM_006719705.3/ESPL1, exon 31 of 31)	Exon	XM_006719705.3
chr14	99400154	99400155	2	-	100	3' UTR	3' UTR	SETD3	SETD3	3' UTR	protein_coding	SETD3	SET domain containing 3, actin histidine methyltransferase	protein_coding/mRNA	hSETD3	Exon	191	ENST00000480653.5	ENSG00000101444.13	Exon (XM_017027709.2/AHCY, exon 1 of 11)	Exon	XM_017027709.2
chr3	9477886	9477887	2	+	100	3' UTR	3' UTR	SETD5	SETD5	3' UTR	protein_coding	SETD5	SET domain containing 5	protein_coding/mRNA		3' UTR		ENST00000688067.1	ENSG00000289456.1	Exon (NM_001145776.2/FKBP5, exon 11 of 11)	Exon	NM_001145776.2
chr3	9470727	9470728	2	+	85.0624	3' UTR	3' UTR	SETD5	SETD5	3' UTR	protein_coding	SETD5	SET domain containing 5	protein_coding/mRNA		Exon	146857	ENST00000533791.5	ENSG00000154760.14	Exon (XM_017024232.1/SLFN13, exon 2 of 5)	Exon	XM_017024232.1
chr3	9477111	9477112	2	+	23.6512	3' UTR	3' UTR	SETD5	SETD5	3' UTR	protein_coding	SETD5	SET domain containing 5	protein_coding/mRNA		3' UTR	3148	ENST00000438704.6	ENSG00000164104.12	Promoter (1-2kb)	Promoter	1-2kb)
chr3	9477468	9477469	2	+	11.2026	3' UTR	3' UTR	SETD5	SETD5	3' UTR	protein_coding	SETD5	SET domain containing 5	protein_coding/mRNA		3' UTR	56915	ENST00000688768.1	ENSG00000077348.10	Exon (NM_020158.4/EXOSC5, exon 6 of 6)	Exon	NM_020158.4
chr1	150951065	150951066	2	+	30.1874	Exon (ENST00000692314.1/ENSG00000143379.13, exon 13 of 22)	CDS	SETDB1	SETDB1	CDS	protein_coding	SETDB1	SET domain bifurcated histone lysine methyltransferase 1	protein_coding/mRNA	TDRD21	Exon	102465457	ENST00000613340.1	ENSG00000274822.1	Exon (XM_011538490.2/TPCN1, exon 25 of 29)	Exon	XM_011538490.2
chr13	49451660	49451661	2	+	68.3918	5' UTR	5' UTR	SETDB2	SETDB2	5' UTR	protein_coding	SETDB2	SET domain bifurcated histone lysine methyltransferase 2	protein_coding/mRNA	KMT1F	5' UTR	9584	ENST00000425184.5	ENSG00000131051.24	Exon (NM_001323423.2/RBM39, exon 3 of 19)	Exon	NM_001323423.2
chr9	132264172	132264173	2	-	87.1369	3' UTR	3' UTR	SETX	SETX	3' UTR	protein_coding	SETX	senataxin	protein_coding/mRNA	Sen1	3' UTR		ENST00000581474.1	ENSG00000264031.1	Exon (NM_020791.4/TAOK1, exon 20 of 20)	Exon	NM_020791.4
chr9	132326531	132326532	2	-	43.6796	Exon (ENST00000224140.6/ENSG00000107290.14, exon 10 of 26)	CDS	SETX	SETX	CDS	protein_coding	SETX	senataxin	protein_coding/mRNA	Sen1	Exon	1978	ENST00000338825.5	ENSG00000187840.5	Exon (NM_004095.4/EIF4EBP1, exon 1 of 3)	Exon	NM_004095.4
chr9	132329355	132329356	2	-	33.99	Exon (ENST00000224140.6/ENSG00000107290.14, exon 10 of 26)	CDS	SETX	SETX	CDS	protein_coding	SETX	senataxin	protein_coding/mRNA	Sen1	Exon		ENST00000439089.1	ENSG00000224324.1	Exon (NM_001281933.2/NCAPG2, exon 28 of 28)	Exon	NM_001281933.2
chr9	132263883	132263884	2	-	13.743	3' UTR	3' UTR	SETX	SETX	3' UTR	protein_coding	SETX	senataxin	protein_coding/mRNA	Sen1	3' UTR	51312	ENST00000523883.5	ENSG00000147454.14	Intron (NM_001317812.2/SLC25A37, intron 1 of 3)	Intron	NM_001317812.2
chr9	132349381	132349382	2	-	9.29294	Exon (ENST00000224140.6/ENSG00000107290.14, exon 3 of 26)	CDS	SETX	SETX	CDS	protein_coding	SETX	senataxin	protein_coding/mRNA	Sen1	Exon	1632	ENST00000563447.1	ENSG00000167969.13	Exon (NM_001919.4/ECI1, exon 5 of 7)	Exon	NM_001919.4
chr11	64765439	64765440	2	-	100	3' UTR	3' UTR	SF1	SF1	3' UTR	protein_coding	SF1	splicing factor 1	protein_coding/mRNA	ZNF162	3' UTR	157570	ENST00000397418.4	ENSG00000171320.15	Exon (XM_011544421.2/ESCO2, exon 10 of 11)	Exon	XM_011544421.2
chr11	64765733	64765734	2	-	100	3' UTR	3' UTR	SF1	SF1	3' UTR	protein_coding	SF1	splicing factor 1	protein_coding/mRNA	ZNF162	3' UTR	83706	ENST00000541326.5	ENSG00000149781.13	Exon (NM_001382448.1/FERMT3, exon 6 of 16)	Exon	NM_001382448.1
chr11	64772185	64772186	2	-	100	Promoter (<=1kb)	Promoter	SF1	SF1	Promoter	protein_coding	SF1	splicing factor 1	protein_coding/mRNA	ZNF162	Introns	9493	ENST00000559944.1	ENSG00000137807.16	Exon (XM_011522238.2/KIF23, exon 23 of 23)	Exon	XM_011522238.2
chr11	64772024	64772025	2	-	33.6108	Promoter (<=1kb)	Promoter	SF1	SF1	Promoter	protein_coding	SF1	splicing factor 1	protein_coding/mRNA	ZNF162	Introns	79677	ENST00000446852.5	ENSG00000163029.16	Exon (NM_001142286.2/SMC6, exon 1 of 28)	Exon	NM_001142286.2
chr11	64765914	64765915	2	-	18.0932	Exon (ENST00000377390.8/ENSG00000168066.21, exon 13 of 13)	CDS	SF1	SF1	CDS	protein_coding	SF1	splicing factor 1	protein_coding/mRNA	ZNF162	Exon	103	ENST00000534279.1	ENSG00000160710.18	Exon (NM_001193495.2/ADAR, exon 11 of 15)	Exon	NM_001193495.2
chr22	30352969	30352970	2	-	11.5946	Exon (ENST00000215793.13/ENSG00000099995.19, exon 2 of 16)	CDS	CCDC157	SF3A1	CDS	protein_coding	SF3A1	splicing factor 3a subunit 1	protein_coding/mRNA	SF3A120	Exon	10180	ENST00000464013.5	ENSG00000004534.15	Exon (XM_005264784.1/RBM6, exon 3 of 21)	Exon	XM_005264784.1
chr22	30334117	30334118	2	-	93.9497	3' UTR	3' UTR	SF3A1	SF3A1	3' UTR	protein_coding	SF3A1	splicing factor 3a subunit 1	protein_coding/mRNA	SF3A120	3' UTR	54454	ENST00000366438.3	ENSG00000119778.15	Exon (XR_001738780.2/ATAD2B, exon 14 of 30)	Exon	XR_001738780.2
chr22	30340763	30340764	2	-	78.9188	Exon (ENST00000215793.13/ENSG00000099995.19, exon 8 of 16)	CDS	SF3A1	SF3A1	CDS	protein_coding	SF3A1	splicing factor 3a subunit 1	protein_coding/mRNA	SF3A120	Exon	338596	ENST00000377602.5	ENSG00000148488.17	Exon (XM_017016175.1/ST8SIA6, exon 1 of 3)	Exon	XM_017016175.1
chr22	30334163	30334164	2	-	15.9174	3' UTR	3' UTR	SF3A1	SF3A1	3' UTR	protein_coding	SF3A1	splicing factor 3a subunit 1	protein_coding/mRNA	SF3A120	3' UTR	56916	ENST00000514232.1	ENSG00000163104.18	Exon (NM_001128430.2/SMARCAD1, exon 15 of 24)	Exon	NM_001128430.2
chr22	30344996	30344997	2	-	14.119	Exon (ENST00000215793.13/ENSG00000099995.19, exon 4 of 16)	CDS	SF3A1	SF3A1	CDS	protein_coding	SF3A1	splicing factor 3a subunit 1	protein_coding/mRNA	SF3A120	Exon	4796	ENST00000497613.2	ENSG00000160949.18	Exon (NM_013432.5_2/TONSL, exon 4 of 26)	Exon	NM_013432.5_2
chr19	2247007	2247008	2	+	9.93204	Exon (ENST00000221494.10/ENSG00000104897.10, exon 7 of 9)	CDS	SF3A2	SF3A2	CDS	protein_coding	SF3A2	splicing factor 3a subunit 2	protein_coding/mRNA	SF3a66	Exon		ENST00000431492.2	ENSG00000226723.2	Promoter (1-2kb)	Promoter	1-2kb)
chr1	37958200	37958201	2	-	84.2221	Exon (ENST00000373019.5/ENSG00000183431.12, exon 17 of 17)	CDS	SF3A3	SF3A3	CDS	protein_coding	SF3A3	splicing factor 3a subunit 3	protein_coding/mRNA	SF3a60	Exon	51164	ENST00000518909.1	ENSG00000132912.13	Exon (NM_001135644.2/DCTN4, exon 6 of 13)	Exon	NM_001135644.2
chr1	37957716	37957717	2	-	13.4378	3' UTR	3' UTR	SF3A3	SF3A3	3' UTR	protein_coding	SF3A3	splicing factor 3a subunit 3	protein_coding/mRNA	SF3a60	3' UTR	55014	ENST00000525847.1	ENSG00000136874.11	Exon (XR_001746332.1/STX17, exon 4 of 6)	Exon	XR_001746332.1
chr1	37958194	37958195	2	-	12.4869	Exon (ENST00000373019.5/ENSG00000183431.12, exon 17 of 17)	CDS	SF3A3	SF3A3	CDS	protein_coding	SF3A3	splicing factor 3a subunit 3	protein_coding/mRNA	SF3a60	Exon	151648	ENST00000460637.1	ENSG00000129810.15	Exon (NM_001012410.5/SGO1, exon 8 of 9)	Exon	NM_001012410.5
chr2	197418910	197418911	2	-	93.6987	3' UTR	3' UTR	SF3B1	SF3B1	3' UTR	protein_coding	SF3B1	splicing factor 3b subunit 1	protein_coding/mRNA	SF3b155	Introns	3676	ENST00000473002.1	ENSG00000115232.14	Intron (NM_000885.6/ITGA4, intron 10 of 27)	Intron	NM_000885.6
chr2	197400821	197400822	2	-	67.0751	3' UTR	3' UTR	SF3B1	SF3B1	3' UTR	protein_coding	SF3B1	splicing factor 3b subunit 1	protein_coding/mRNA	SF3b155	Exon	10768	ENST00000469401.1	ENSG00000168710.18	Exon (NM_001242673.2/AHCYL1, exon 17 of 17)	Exon	NM_001242673.2
chr2	197435003	197435004	2	-	42.1435	5' UTR	5' UTR	SF3B1	SF3B1	5' UTR	protein_coding	SF3B1	splicing factor 3b subunit 1	protein_coding/mRNA	SF3b155	5' UTR	80306	ENST00000499786.4	ENSG00000118579.13	Exon (NM_025205.5/MED28, exon 4 of 4)	Exon	NM_025205.5
chr2	197419142	197419143	2	-	24.1707	3' UTR	3' UTR	SF3B1	SF3B1	3' UTR	protein_coding	SF3B1	splicing factor 3b subunit 1	protein_coding/mRNA	SF3b155	Introns		ENST00000582557.5	ENSG00000264538.7	Intron (NR_024187.2/SUZ12P1, intron 1 of 7)	Intron	NR_024187.2
chr2	197418849	197418850	2	-	16.5976	3' UTR	3' UTR	SF3B1	SF3B1	3' UTR	protein_coding	SF3B1	splicing factor 3b subunit 1	protein_coding/mRNA	SF3b155	Introns	7019	ENST00000395377.2	ENSG00000108064.11	Exon (NM_001270782.2/TFAM, exon 6 of 6)	Exon	NM_001270782.2
chr2	197400262	197400263	2	-	11.1777	3' UTR	3' UTR	SF3B1	SF3B1	3' UTR	protein_coding	SF3B1	splicing factor 3b subunit 1	protein_coding/mRNA	SF3b155	Exon	54552	ENST00000489691.1	ENSG00000130119.17	Exon (NM_001184819.2/GNL3L, exon 16 of 16)	Exon	NM_001184819.2
chr2	197400722	197400723	2	-	10.6218	3' UTR	3' UTR	SF3B1	SF3B1	3' UTR	protein_coding	SF3B1	splicing factor 3b subunit 1	protein_coding/mRNA	SF3b155	Exon	100421431	ENST00000564298.2	ENSG00000260689.2	Exon (NM_001322151.2/TCF12, exon 13 of 21)	Exon	NM_001322151.2
chr2	197405417	197405418	2	-	18.9011	3' UTR	3' UTR		SF3B1	3' UTR		SF3B1	splicing factor 3b subunit 1	protein_coding/mRNA	SF3b155	Exon	678	ENST00000282388.4	ENSG00000152518.8	Exon (NM_006887.5/ZFP36L2, exon 2 of 2)	Exon	NM_006887.5
chr11	66058920	66058921	2	+	26.3842	Exon (ENST00000528302.5/ENSG00000087365.16, exon 9 of 21)	CDS	SF3B2	SF3B2	CDS	protein_coding	SF3B2	splicing factor 3b subunit 2	protein_coding/mRNA	SF3b150	Exon		ENST00000449965.1	ENSG00000233996.1	Exon (XM_024453168.1/WDR75, exon 21 of 21)	Exon	XM_024453168.1
chr11	66059956	66059957	2	+	10.5853	Exon (ENST00000528302.5/ENSG00000087365.16, exon 12 of 21)	CDS	SF3B2	SF3B2	CDS	protein_coding	SF3B2	splicing factor 3b subunit 2	protein_coding/mRNA	SF3b150	Exon	284361	ENST00000597799.1	ENSG00000161671.17	Exon (XM_006723163.3/EMC10, exon 3 of 7)	Exon	XM_006723163.3
chr11	66058060	66058061	2	+	8.68766	Exon (ENST00000528302.5/ENSG00000087365.16, exon 7 of 21)	CDS	SF3B2	SF3B2	CDS	protein_coding	SF3B2	splicing factor 3b subunit 2	protein_coding/mRNA	SF3b150	Exon	10606	ENST00000508554.1	ENSG00000128050.9	Exon (NM_001392010.1/PAICS, exon 14 of 15)	Exon	NM_001392010.1
chr11	66068857	66068858	2	+	16.5895	3' UTR	3' UTR		SF3B2	3' UTR		SF3B2	splicing factor 3b subunit 2	protein_coding/mRNA	SF3b150	3' UTR	51373	ENST00000443449.1	ENSG00000239789.6	Exon (NM_015969.3/MRPS17, exon 2 of 3)	Exon	NM_015969.3
chr16	70571923	70571924	2	+	87.02	3' UTR	3' UTR	SF3B3	SF3B3	3' UTR	protein_coding	SF3B3	splicing factor 3b subunit 3	protein_coding/mRNA	STAF130	3' UTR	6729	ENST00000556992.1	ENSG00000100883.13	Exon (XM_005268024.3/SRP54, exon 15 of 15)	Exon	XM_005268024.3
chr16	70571843	70571844	2	+	80.1738	3' UTR	3' UTR	SF3B3	SF3B3	3' UTR	protein_coding	SF3B3	splicing factor 3b subunit 3	protein_coding/mRNA	STAF130	3' UTR	57554	ENST00000441830.1	ENSG00000033122.21	Exon (XM_017001695.1/LRRC40, exon 14 of 14)	Exon	XM_017001695.1
chr16	70571975	70571976	2	+	42.5793	3' UTR	3' UTR	SF3B3	SF3B3	3' UTR	protein_coding	SF3B3	splicing factor 3b subunit 3	protein_coding/mRNA	STAF130	3' UTR		ENST00000433527.1	ENSG00000223612.3	Exon (LOC729086/LOC729086, exon 1 of 1)	Exon	LOC729086
chr16	70559938	70559939	2	+	18.449	Promoter (<=1kb)	Promoter	SF3B3	SF3B3	Promoter	protein_coding	SF3B3	splicing factor 3b subunit 3	protein_coding/mRNA	STAF130	Introns		ENST00000608017.1	ENSG00000273262.1	Exon (NM_005736.4/ACTR1A, exon 10 of 11)	Exon	NM_005736.4
chr16	70572407	70572408	2	+	18.394	3' UTR	3' UTR	SF3B3	SF3B3	3' UTR	protein_coding	SF3B3	splicing factor 3b subunit 3	protein_coding/mRNA	STAF130	3' UTR	6596	ENST00000472830.1	ENSG00000071794.16	Exon (NM_001184720.2/GYG1, exon 7 of 7)	Exon	NM_001184720.2
chr16	70571909	70571910	2	+	16.6619	3' UTR	3' UTR	SF3B3	SF3B3	3' UTR	protein_coding	SF3B3	splicing factor 3b subunit 3	protein_coding/mRNA	STAF130	3' UTR	4999	ENST00000487853.1	ENSG00000115942.9	Exon (NM_006190.5/ORC2, exon 18 of 18)	Exon	NM_006190.5
chr16	70573826	70573827	2	+	15.2054	3' UTR	3' UTR	SF3B3	SF3B3	3' UTR	protein_coding	SF3B3	splicing factor 3b subunit 3	protein_coding/mRNA	STAF130	3' UTR	54888	ENST00000502932.1	ENSG00000037474.15	Exon (NM_001193455.2/NSUN2, exon 18 of 18)	Exon	NM_001193455.2
chr16	70532526	70532527	2	+	81.8055	Exon (ENST00000302516.10/ENSG00000189091.13, exon 5 of 26)	CDS		SF3B3	CDS		SF3B3	splicing factor 3b subunit 3	protein_coding/mRNA	STAF130	Exon	2799	ENST00000418919.6	ENSG00000135677.11	Exon (NM_002076.4/GNS, exon 2 of 14)	Exon	NM_002076.4
chr16	70529049	70529050	2	+	38.9972	Exon (ENST00000302516.10/ENSG00000189091.13, exon 3 of 26)	CDS		SF3B3	CDS		SF3B3	splicing factor 3b subunit 3	protein_coding/mRNA	STAF130	Exon		ENST00000624870.1	ENSG00000279656.1	Exon (NM_001130725.1/PSMB5, exon 3 of 3)	Exon	NM_001130725.1
chr16	70529028	70529029	2	+	24.3362	Exon (ENST00000302516.10/ENSG00000189091.13, exon 3 of 26)	CDS		SF3B3	CDS		SF3B3	splicing factor 3b subunit 3	protein_coding/mRNA	STAF130	Exon	23234	ENST00000469143.1	ENSG00000213551.7	Exon (NM_015190.5/DNAJC9, exon 3 of 5)	Exon	NM_015190.5
chr1	149926539	149926540	2	-	36.6484	Exon (ENST00000271628.9/ENSG00000143368.10, exon 3 of 6)	CDS	SF3B4	SF3B4	CDS	protein_coding	SF3B4	splicing factor 3b subunit 4	protein_coding/mRNA	SF3b49	Exon		ENST00000412934.2	ENSG00000230185.6	Exon (XM_017015204.2/HSDL2, exon 9 of 10)	Exon	XM_017015204.2
chr1	149926677	149926678	2	-	24.9837	Exon (ENST00000271628.9/ENSG00000143368.10, exon 3 of 6)	CDS	SF3B4	SF3B4	CDS	protein_coding	SF3B4	splicing factor 3b subunit 4	protein_coding/mRNA	SF3b49	Exon	207	ENST00000684058.1	ENSG00000142208.18	Exon (NM_005163.2/AKT1, exon 8 of 14)	Exon	NM_005163.2
chr1	149926758	149926759	2	-	8.33227	Exon (ENST00000271628.9/ENSG00000143368.10, exon 3 of 6)	CDS	SF3B4	SF3B4	CDS	protein_coding	SF3B4	splicing factor 3b subunit 4	protein_coding/mRNA	SF3b49	Exon	10658	ENST00000524648.1	ENSG00000149187.19	Exon (NM_198700.3/CELF1, exon 14 of 14)	Exon	NM_198700.3
chr6	144095061	144095062	2	-	34.0546	3' UTR	3' UTR	SF3B5	SF3B5	3' UTR	protein_coding	SF3B5	splicing factor 3b subunit 5	protein_coding/mRNA	Ysf3	3' UTR	10198	ENST00000302373.8	ENSG00000051825.15	Exon (XM_011537740.2/MPHOSPH9, exon 5 of 24)	Exon	XM_011537740.2
chr6	144095234	144095235	2	-	19.4575	3' UTR	3' UTR	SF3B5	SF3B5	3' UTR	protein_coding	SF3B5	splicing factor 3b subunit 5	protein_coding/mRNA	Ysf3	3' UTR	7342	ENST00000464787.1	ENSG00000153560.12	Exon (XR_001740250.1/UBP1, exon 17 of 17)	Exon	XR_001740250.1
chr2	24067737	24067738	2	-	15.4196	3' UTR	3' UTR	SF3B6	FKBP1B	3' UTR	protein_coding	SF3B6	splicing factor 3b subunit 6	protein_coding/mRNA	SF3B14a	3' UTR		ENST00000663164.2	ENSG00000287497.2	Promoter (2-3kb)	Promoter	2-3kb)
chr10	7248552	7248553	2	-	15.0637	3' UTR	3' UTR		SFMBT2	3' UTR		SFMBT2	Scm like with four mbt domains 2	protein_coding/mRNA		Exon	51260	ENST00000373358.8	ENSG00000102390.11	Exon (NM_001300888.2/PBDC1, exon 5 of 5)	Exon	NM_001300888.2
chr1	35185958	35185959	2	-	100	Promoter (2-3kb)	Promoter	SFPQ	SFPQ	Promoter	protein_coding	SFPQ	splicing factor proline and glutamine rich	protein_coding/mRNA	PSF	Introns	84164	ENST00000463203.1	ENSG00000100325.15	Exon (XM_024452289.1/ASCC2, exon 2 of 18)	Exon	XM_024452289.1
chr1	35181914	35181915	2	-	45.0392	Promoter (<=1kb)	Promoter	SFPQ	SFPQ	Promoter	protein_coding	SFPQ	splicing factor proline and glutamine rich	protein_coding/mRNA	PSF	NA	78999	ENST00000393952.3	ENSG00000173621.9	Exon (NM_001363524.2/LRFN4, exon 2 of 3)	Exon	NM_001363524.2
chr1	35190857	35190858	2	-	35.9971	Exon (ENST00000357214.6/ENSG00000116560.11, exon 3 of 10)	CDS	SFPQ	SFPQ	CDS	protein_coding	SFPQ	splicing factor proline and glutamine rich	protein_coding/mRNA	PSF	Exon	25820	ENST00000563310.1	ENSG00000166233.15	Exon (NM_005744.5/ARIH1, exon 14 of 14)	Exon	NM_005744.5
chr1	35180411	35180412	2	-	24.9205	Exon (ENST00000468598.5/ENSG00000116560.11, exon 1 of 3)	CDS	SFPQ	SFPQ	CDS	protein_coding	SFPQ	splicing factor proline and glutamine rich	protein_coding/mRNA	PSF	NA		ENST00000612917.1	ENSG00000278421.1	Intron (NR_028379.1/FTX, intron 5 of 6)	Intron	NR_028379.1
chr1	35181967	35181968	2	-	21.4433	Promoter (<=1kb)	Promoter	SFPQ	SFPQ	Promoter	protein_coding	SFPQ	splicing factor proline and glutamine rich	protein_coding/mRNA	PSF	NA	3676	ENST00000468948.1	ENSG00000115232.14	Exon (NM_000885.6/ITGA4, exon 28 of 28)	Exon	NM_000885.6
chr1	35178864	35178865	2	-	19.5687	Exon (ENST00000468598.5/ENSG00000116560.11, exon 1 of 3)	CDS	SFPQ	SFPQ	CDS	protein_coding	SFPQ	splicing factor proline and glutamine rich	protein_coding/mRNA	PSF	NA	4170	ENST00000617352.1	ENSG00000143384.14	Exon (NM_001197320.2/MCL1, exon 4 of 4)	Exon	NM_001197320.2
chr1	35186078	35186079	2	-	16.0856	Promoter (1-2kb)	Promoter	SFPQ	SFPQ	Promoter	protein_coding	SFPQ	splicing factor proline and glutamine rich	protein_coding/mRNA	PSF	Introns	11064	ENST00000690817.1	ENSG00000119397.19	Exon (NM_016322.4/RAB14, exon 8 of 8)	Exon	NM_016322.4
chr1	35191412	35191413	2	-	15.7931	Exon (ENST00000357214.6/ENSG00000116560.11, exon 2 of 10)	CDS	SFPQ	SFPQ	CDS	protein_coding	SFPQ	splicing factor proline and glutamine rich	protein_coding/mRNA	PSF	Exon	8243	ENST00000469129.1	ENSG00000072501.19	Exon (NM_006306.4/SMC1A, exon 25 of 25)	Exon	NM_006306.4
chr1	35192735	35192736	2	-	10.3457	Exon (ENST00000357214.6/ENSG00000116560.11, exon 1 of 10)	CDS	SFPQ	SFPQ	CDS	protein_coding	SFPQ	splicing factor proline and glutamine rich	protein_coding/mRNA	PSF	Exon	107178919	ENST00000516297.2	ENSG00000252106.2	Exon (NM_017754.4/UHRF1BP1, exon 21 of 21)	Exon	NM_017754.4
chr1	35179035	35179036	2	-	10.033	Exon (ENST00000468598.5/ENSG00000116560.11, exon 1 of 3)	CDS	SFPQ	SFPQ	CDS	protein_coding	SFPQ	splicing factor proline and glutamine rich	protein_coding/mRNA	PSF	NA	79622	ENST00000481947.1	ENSG00000161981.11	Exon (NM_024571.4/SNRNP25, exon 5 of 5)	Exon	NM_024571.4
chr12	131799618	131799619	2	+	27.7249	3' UTR	3' UTR	RNA5SP378	SFSWAP	3' UTR	rRNA_pseudogene	SFSWAP	splicing factor SWAP	protein_coding/mRNA	SWAP	3' UTR	100422995	ENST00000577670.1	ENSG00000284324.1	Promoter (1-2kb)	Promoter	1-2kb)
chr12	131714213	131714214	2	+	60.5517	Exon (ENST00000261674.9/ENSG00000061936.10, exon 2 of 18)	CDS	SFSWAP	SFSWAP	CDS	protein_coding	SFSWAP	splicing factor SWAP	protein_coding/mRNA	SWAP	Exon		ENST00000456396.1	ENSG00000233717.1	Exon (XM_017000246.2/GABPB2, exon 10 of 10)	Exon	XM_017000246.2
chr1	168242631	168242632	2	+	100	3' UTR	3' UTR	ANKRD36BP1	SFT2D2	3' UTR	transcribed_processed_pseudogene	SFT2D2	SFT2 domain containing 2	protein_coding/mRNA	UNQ512	3' UTR	129642	ENST00000460786.1	ENSG00000143797.12	Intron (NM_001321265.2/MBOAT2, intron 1 of 11)	Intron	NM_001321265.2
chr1	168242716	168242717	2	+	83.0227	3' UTR	3' UTR	ANKRD36BP1	SFT2D2	3' UTR	transcribed_processed_pseudogene	SFT2D2	SFT2 domain containing 2	protein_coding/mRNA	UNQ512	3' UTR	8554	ENST00000611270.1	ENSG00000033800.14	Exon (NM_016166.3/PIAS1, exon 14 of 14)	Exon	NM_016166.3
chr1	168250170	168250171	2	+	74.3226	3' UTR	3' UTR	ANKRD36BP1	SFT2D2	3' UTR	transcribed_processed_pseudogene	SFT2D2	SFT2 domain containing 2	protein_coding/mRNA	UNQ512	3' UTR	10772	ENST00000485841.5	ENSG00000188529.15	Exon (XM_017000100.2/SRSF10, exon 3 of 6)	Exon	XM_017000100.2
chr1	168245977	168245978	2	+	22.2186	3' UTR	3' UTR	ANKRD36BP1	SFT2D2	3' UTR	transcribed_processed_pseudogene	SFT2D2	SFT2 domain containing 2	protein_coding/mRNA	UNQ512	3' UTR	23117	ENST00000534903.1	ENSG00000169246.16	Promoter (<=1kb)	Promoter	<=1kb)
chr1	168243798	168243799	2	+	21.6454	3' UTR	3' UTR	ANKRD36BP1	SFT2D2	3' UTR	transcribed_processed_pseudogene	SFT2D2	SFT2 domain containing 2	protein_coding/mRNA	UNQ512	3' UTR	476	ENST00000495965.1	ENSG00000163399.16	Exon (XR_002956654.1/ATP1A1, exon 21 of 22)	Exon	XR_002956654.1
chr1	168244169	168244170	2	+	13.8041	3' UTR	3' UTR	ANKRD36BP1	SFT2D2	3' UTR	transcribed_processed_pseudogene	SFT2D2	SFT2 domain containing 2	protein_coding/mRNA	UNQ512	3' UTR	1965	ENST00000554332.1	ENSG00000134001.15	Exon (NM_004094.5/EIF2S1, exon 8 of 8)	Exon	NM_004094.5
chr1	168251453	168251454	2	+	13.1599	3' UTR	3' UTR	ANKRD36BP1	SFT2D2	3' UTR	transcribed_processed_pseudogene	SFT2D2	SFT2 domain containing 2	protein_coding/mRNA	UNQ512	3' UTR	9735	ENST00000541466.1	ENSG00000184445.12	Exon (XM_017020255.2/KNTC1, exon 45 of 63)	Exon	XM_017020255.2
chr1	168247006	168247007	2	+	11.6784	3' UTR	3' UTR	ANKRD36BP1	SFT2D2	3' UTR	transcribed_processed_pseudogene	SFT2D2	SFT2 domain containing 2	protein_coding/mRNA	UNQ512	3' UTR	7779	ENST00000367001.5	ENSG00000170385.10	Exon (NM_021194.3/SLC30A1, exon 1 of 2)	Exon	NM_021194.3
chr1	168243934	168243935	2	+	10.5447	3' UTR	3' UTR	ANKRD36BP1	SFT2D2	3' UTR	transcribed_processed_pseudogene	SFT2D2	SFT2 domain containing 2	protein_coding/mRNA	UNQ512	3' UTR	5936	ENST00000396053.9	ENSG00000173933.21	Intron (NM_001198845.2/RBM14-RBM4, intron 1 of 2)	Intron	NM_001198845.2
chr1	168235118	168235119	2	+	24.0362	Exon (ENST00000471981.1/ENSG00000213064.10, exon 5 of 7)	CDS	SFT2D2	SFT2D2	CDS	protein_coding	SFT2D2	SFT2 domain containing 2	protein_coding/mRNA	UNQ512	Exon	106480207	ENST00000516830.1	ENSG00000252639.1	Exon (XM_017016852.2/MASTL, exon 11 of 11)	Exon	XM_017016852.2
chr5	175526746	175526747	2	+	51.1087	3' UTR	3' UTR	SFXN1	SFXN1	3' UTR	protein_coding	SFXN1	sideroflexin 1	protein_coding/mRNA	TCC	3' UTR	55751	ENST00000505999.5	ENSG00000164168.8	Exon (XR_001741284.1/TMEM184C, exon 2 of 10)	Exon	XR_001741284.1
chr5	175527333	175527334	2	+	16.6595	3' UTR	3' UTR	SFXN1	SFXN1	3' UTR	protein_coding	SFXN1	sideroflexin 1	protein_coding/mRNA	TCC	3' UTR		ENST00000602963.1	ENSG00000270094.1	Exon (XM_011544285.3/TRIM11, exon 5 of 5)	Exon	XM_011544285.3
chr10	119141049	119141050	2	-	98.7794	3' UTR	3' UTR	DENND10	SFXN4	3' UTR	protein_coding	SFXN4	sideroflexin 4	protein_coding/mRNA	SLC56A4	3' UTR	51434	ENST00000552170.2	ENSG00000196510.14	Exon (NM_001385209.1/ANAPC7, exon 1 of 11)	Exon	NM_001385209.1
chr10	119161385	119161386	2	-	100	Promoter (2-3kb)	Promoter	SFXN4	SFXN4	Promoter	protein_coding	SFXN4	sideroflexin 4	protein_coding/mRNA	SLC56A4	Introns	102465516	ENST00000613267.1	ENSG00000278204.1	Exon (NM_006306.4/SMC1A, exon 13 of 25)	Exon	NM_006306.4
chr10	119161493	119161494	2	-	100	Promoter (2-3kb)	Promoter	SFXN4	SFXN4	Promoter	protein_coding	SFXN4	sideroflexin 4	protein_coding/mRNA	SLC56A4	Introns	84515	ENST00000265187.4	ENSG00000125885.13	Exon (NM_001281520.2/MCM8, exon 1 of 19)	Exon	NM_001281520.2
chr10	50343602	50343603	2	-	100	Exon (ENST00000429490.5/ENSG00000198964.14, exon 7 of 10)	CDS	SGMS1	SGMS1	CDS	protein_coding	SGMS1	sphingomyelin synthase 1	protein_coding/mRNA	TMEM23	Exon		ENST00000566639.1	ENSG00000261061.1	Exon (NM_001100624.3/CENPN, exon 11 of 11)	Exon	NM_001100624.3
chr10	50343711	50343712	2	-	73.1155	Exon (ENST00000429490.5/ENSG00000198964.14, exon 7 of 10)	CDS	SGMS1	SGMS1	CDS	protein_coding	SGMS1	sphingomyelin synthase 1	protein_coding/mRNA	TMEM23	Exon	552889	ENST00000519948.4	ENSG00000253719.4	Exon (NM_001136262.2/ATXN7L3B, exon 1 of 1)	Exon	NM_001136262.2
chr10	50343526	50343527	2	-	69.5665	Exon (ENST00000429490.5/ENSG00000198964.14, exon 7 of 10)	CDS	SGMS1	SGMS1	CDS	protein_coding	SGMS1	sphingomyelin synthase 1	protein_coding/mRNA	TMEM23	Exon	382	ENST00000692608.1	ENSG00000165527.8	Exon (NM_001663.4/ARF6, exon 2 of 2)	Exon	NM_001663.4
chr10	50344165	50344166	2	-	33.8326	5' UTR	5' UTR	SGMS1	SGMS1	5' UTR	protein_coding	SGMS1	sphingomyelin synthase 1	protein_coding/mRNA	TMEM23	5' UTR	79053	ENST00000681765.1	ENSG00000159063.14	Exon (XM_017018274.1/ALG8, exon 1 of 14)	Exon	XM_017018274.1
chr10	50343590	50343591	2	-	15.3346	Exon (ENST00000429490.5/ENSG00000198964.14, exon 7 of 10)	CDS	SGMS1	SGMS1	CDS	protein_coding	SGMS1	sphingomyelin synthase 1	protein_coding/mRNA	TMEM23	Exon	205564	ENST00000489744.1	ENSG00000119231.11	Exon (XM_011512544.3/SENP5, exon 3 of 11)	Exon	XM_011512544.3
chr10	50307026	50307027	2	-	35.604	3' UTR	3' UTR		SGMS1	3' UTR		SGMS1	sphingomyelin synthase 1	protein_coding/mRNA	TMEM23	3' UTR		ENST00000641877.1	ENSG00000263798.2	Exon (XM_017024813.1/PNPO, exon 7 of 7)	Exon	XM_017024813.1
chr10	50517406	50517407	2	-	14.2843	Intron (ENST00000429490.5/ENSG00000198964.14, intron 3 of 9)	Intron		SGMS1	Intron		SGMS1	sphingomyelin synthase 1	protein_coding/mRNA	TMEM23	Introns	63979	ENST00000440350.5	ENSG00000132436.12	Exon (XM_011515470.3/FIGNL1, exon 4 of 4)	Exon	XM_011515470.3
chr3	20167592	20167593	2	-	38.586	Intron (ENST00000263753.8/ENSG00000129810.15, intron 8 of 8)	Intron	SGO1	SGO1	Intron	protein_coding	SGO1	shugoshin 1	protein_coding/mRNA	SGOL1	NA	80279	ENST00000578996.1	ENSG00000108465.15	Exon (XM_011525297.1/CDK5RAP3, exon 15 of 15)	Exon	XM_011525297.1
chr3	20170585	20170586	2	-	27.4216	3' UTR	3' UTR	SGO1	SGO1	3' UTR	protein_coding	SGO1	shugoshin 1	protein_coding/mRNA	SGOL1	3' UTR	5586	ENST00000495119.1	ENSG00000065243.20	Exon (NM_001514.6/GTF2B, exon 7 of 7)	Exon	NM_001514.6
chr3	20170811	20170812	2	-	16.5356	Exon (ENST00000263753.8/ENSG00000129810.15, exon 8 of 9)	CDS	SGO1	SGO1	CDS	protein_coding	SGO1	shugoshin 1	protein_coding/mRNA	SGOL1	Exon	55916	ENST00000372103.1	ENSG00000101888.12	Exon (NM_018698.5/NXT2, exon 5 of 5)	Exon	NM_018698.5
chr3	20166526	20166527	2	-	15.0244	Intron (ENST00000263753.8/ENSG00000129810.15, intron 8 of 8)	Intron	SGO1	SGO1	Intron	protein_coding	SGO1	shugoshin 1	protein_coding/mRNA	SGOL1	NA	201562	ENST00000471236.1	ENSG00000206527.10	Exon (XM_024453387.1/HACD2, exon 5 of 5)	Exon	XM_024453387.1
chr3	20175030	20175031	2	-	100	3' UTR	3' UTR	SGO1-AS1	SGO1	3' UTR	lncRNA	SGO1	shugoshin 1	protein_coding/mRNA	SGOL1	Exon	57552	ENST00000470419.1	ENSG00000144959.11	Exon (NM_001146276.3/NCEH1, exon 5 of 5)	Exon	NM_001146276.3
chr14	63727996	63727997	2	-	71.2831	5' UTR	5' UTR	SGPP1	SGPP1	5' UTR	protein_coding	SGPP1	sphingosine-1-phosphate phosphatase 1	protein_coding/mRNA	SPPase1	5' UTR	9875	ENST00000480196.2	ENSG00000142207.7	Exon (NM_014825.3/URB1, exon 32 of 39)	Exon	NM_014825.3
chr14	63727521	63727522	2	-	53.5292	Exon (ENST00000247225.7/ENSG00000126821.8, exon 1 of 3)	CDS	SGPP1	SGPP1	CDS	protein_coding	SGPP1	sphingosine-1-phosphate phosphatase 1	protein_coding/mRNA	SPPase1	Exon	641298	ENST00000337787.3	ENSG00000237296.10	Exon (NR_027154.1_2/SMG1P1, exon 6 of 29)	Exon	NR_027154.1_2
chr14	63698640	63698641	2	-	37.4899	Exon (ENST00000247225.7/ENSG00000126821.8, exon 2 of 3)	CDS	SGPP1	SGPP1	CDS	protein_coding	SGPP1	sphingosine-1-phosphate phosphatase 1	protein_coding/mRNA	SPPase1	Exon	51495	ENST00000561763.1	ENSG00000074696.13	Exon (NM_016395.4/HACD3, exon 11 of 11)	Exon	NM_016395.4
chr14	63727477	63727478	2	-	24.2754	Exon (ENST00000247225.7/ENSG00000126821.8, exon 1 of 3)	CDS	SGPP1	SGPP1	CDS	protein_coding	SGPP1	sphingosine-1-phosphate phosphatase 1	protein_coding/mRNA	SPPase1	Exon	5955	ENST00000557805.1	ENSG00000117906.14	Exon (NM_001271837.2/RCN2, exon 2 of 8)	Exon	NM_001271837.2
chr14	63686212	63686213	2	-	100	Exon (ENST00000247225.7/ENSG00000126821.8, exon 3 of 3)	CDS		SGPP1	CDS		SGPP1	sphingosine-1-phosphate phosphatase 1	protein_coding/mRNA	SPPase1	Exon		ENST00000483262.1	ENSG00000241679.2	Exon (NM_004267.5/CHST2, exon 2 of 2)	Exon	NM_004267.5
chr14	63686594	63686595	2	-	57.1827	Exon (ENST00000247225.7/ENSG00000126821.8, exon 3 of 3)	CDS		SGPP1	CDS		SGPP1	sphingosine-1-phosphate phosphatase 1	protein_coding/mRNA	SPPase1	Exon	55773	ENST00000496167.1	ENSG00000036054.13	Exon (NM_001199198.3/TBC1D23, exon 8 of 19)	Exon	NM_001199198.3
chr14	63685491	63685492	2	-	13.4933	3' UTR	3' UTR		SGPP1	3' UTR		SGPP1	sphingosine-1-phosphate phosphatase 1	protein_coding/mRNA	SPPase1	3' UTR	1452	ENST00000503350.6	ENSG00000113712.19	Intron (NM_001271742.2/CSNK1A1, intron 4 of 9)	Intron	NM_001271742.2
chr22	40408818	40408819	2	+	16.9576	3' UTR	3' UTR	SGSM3	SGSM3	3' UTR	protein_coding	SGSM3	small G protein signaling modulator 3	protein_coding/mRNA	RUTBC3	Exon	2967	ENST00000539429.1	ENSG00000111358.14	Exon (XM_017019228.2/GTF2H3, exon 13 of 13)	Exon	XM_017019228.2
chr19	2767640	2767641	2	-	97.3937	Exon (ENST00000221566.7/ENSG00000104969.11, exon 3 of 12)	CDS	SGTA	SGTA	CDS	protein_coding	SGTA	small glutamine rich tetratricopeptide repeat co-chaperone alpha	protein_coding/mRNA	Vpu	Exon	80025	ENST00000497424.5	ENSG00000125779.24	Exon (NM_001206491.2/MAVS, exon 6 of 6)	Exon	NM_001206491.2
chr19	2755392	2755393	2	-	43.4459	3' UTR	3' UTR	SGTA	SGTA	3' UTR	protein_coding	SGTA	small glutamine rich tetratricopeptide repeat co-chaperone alpha	protein_coding/mRNA	Vpu	3' UTR	6911	ENST00000567664.5	ENSG00000149922.12	Exon (NM_001303503.2/PPP4C, exon 9 of 9)	Exon	NM_001303503.2
chr19	2755298	2755299	2	-	42.8312	3' UTR	3' UTR	SGTA	SGTA	3' UTR	protein_coding	SGTA	small glutamine rich tetratricopeptide repeat co-chaperone alpha	protein_coding/mRNA	Vpu	3' UTR		ENST00000624214.1	ENSG00000280173.1	Exon (XM_005265002.5/KLHL18, exon 10 of 10)	Exon	XM_005265002.5
chr19	2755274	2755275	2	-	21.8506	3' UTR	3' UTR	SGTA	SGTA	3' UTR	protein_coding	SGTA	small glutamine rich tetratricopeptide repeat co-chaperone alpha	protein_coding/mRNA	Vpu	3' UTR	51755	ENST00000559663.1	ENSG00000167258.15	Exon (XM_005257458.4/CDK12, exon 11 of 14)	Exon	XM_005257458.4
chr12	111448410	111448411	2	+	58.5168	3' UTR	3' UTR	ATXN2	SH2B3	3' UTR	protein_coding	SH2B3	SH2B adaptor protein 3	protein_coding/mRNA	LNK	3' UTR	10445	ENST00000547182.1	ENSG00000187778.14	Exon (XM_017018689.2/MCRS1, exon 8 of 15)	Exon	XM_017018689.2
chr12	111450640	111450641	2	+	44.798	3' UTR	3' UTR	ATXN2	SH2B3	3' UTR	protein_coding	SH2B3	SH2B adaptor protein 3	protein_coding/mRNA	LNK	3' UTR	1655	ENST00000579996.5	ENSG00000108654.16	Exon (NM_001320597.2/DDX5, exon 8 of 13)	Exon	NM_001320597.2
chr12	111448882	111448883	2	+	26.3038	3' UTR	3' UTR	ATXN2	SH2B3	3' UTR	protein_coding	SH2B3	SH2B adaptor protein 3	protein_coding/mRNA	LNK	3' UTR		ENST00000483283.1	ENSG00000240571.1	Exon (NM_001301163.2/TMEM209, exon 14 of 14)	Exon	NM_001301163.2
chr12	111450917	111450918	2	+	14.9334	3' UTR	3' UTR	ATXN2	SH2B3	3' UTR	protein_coding	SH2B3	SH2B adaptor protein 3	protein_coding/mRNA	LNK	3' UTR	7675	ENST00000591447.1	ENSG00000197961.12	Exon (NM_001008727.5/ZNF121, exon 4 of 4)	Exon	NM_001008727.5
chr12	111448672	111448673	2	+	14.4033	3' UTR	3' UTR	ATXN2	SH2B3	3' UTR	protein_coding	SH2B3	SH2B adaptor protein 3	protein_coding/mRNA	LNK	3' UTR	23225	ENST00000485755.1	ENSG00000132182.12	Exon (XM_024453415.1/NUP210, exon 1 of 21)	Exon	XM_024453415.1
chrX	81298305	81298306	2	+	20.2402	3' UTR	3' UTR	SH3BGRL	SH3BGRL	3' UTR	protein_coding	SH3BGRL	SH3 domain binding glutamate rich protein like	protein_coding/mRNA	SH3BGR	3' UTR	23215	ENST00000498596.5	ENSG00000117523.18	Exon (XM_005245015.2/PRRC2C, exon 31 of 35)	Exon	XM_005245015.2
chr6	79700388	79700389	2	+	75.1001	3' UTR	3' UTR	SH3BGRL2	SH3BGRL2	3' UTR	protein_coding	SH3BGRL2	SH3 domain binding glutamate rich protein like 2	protein_coding/mRNA		3' UTR	84162	ENST00000449251.1	ENSG00000138688.17	Exon (NM_001384125.1/KIAA1109, exon 24 of 88)	Exon	NM_001384125.1
chr1	26281196	26281197	2	+	7.86309	3' UTR	3' UTR	SH3BGRL3	SH3BGRL3	3' UTR	protein_coding	SH3BGRL3	SH3 domain binding glutamate rich protein like 3	protein_coding/mRNA	TIP-B1	3' UTR		ENST00000458662.1	ENSG00000226868.1	Exon (NM_001375842.1/LPGAT1, exon 8 of 8)	Exon	NM_001375842.1
chr1	248811473	248811474	2	-	72.551	3' UTR	3' UTR	SH3BP5L	SH3BP5L	3' UTR	protein_coding	SH3BP5L	SH3 binding domain protein 5 like	protein_coding/mRNA		3' UTR	9849	ENST00000442635.2	ENSG00000177853.15	Exon (XM_011540413.3/ZNF518A, exon 7 of 7)	Exon	XM_011540413.3
chr1	248810983	248810984	2	-	22.354	3' UTR	3' UTR	SH3BP5L	SH3BP5L	3' UTR	protein_coding	SH3BP5L	SH3 binding domain protein 5 like	protein_coding/mRNA		3' UTR	3965	ENST00000581710.5	ENSG00000168961.17	Exon (XM_006721892.3/LGALS9, exon 3 of 9)	Exon	XM_006721892.3
chr19	4361599	4361600	2	-	48.728	3' UTR	3' UTR		SH3GL1	3' UTR		SH3GL1	SH3 domain containing GRB2 like 1, endophilin A2	protein_coding/mRNA	SH3P8	Exon	8402	ENST00000570543.1	ENSG00000108528.14	Exon (NM_001165417.2/SLC25A11, exon 6 of 8)	Exon	NM_001165417.2
chr19	4363843	4363844	2	-	16.6527	Exon (ENST00000594444.1/ENSG00000267980.1, exon 1 of 2)	CDS		SH3GL1	CDS		SH3GL1	SH3 domain containing GRB2 like 1, endophilin A2	protein_coding/mRNA	SH3P8	Exon		ENST00000566038.1	ENSG00000284671.1	Exon (NR_003369.2/RRN3P2, exon 5 of 17)	Exon	NR_003369.2
chr1	86743725	86743726	2	+	97.3937	3' UTR	3' UTR	SH3GLB1	SH3GLB1	3' UTR	protein_coding	SH3GLB1	SH3 domain containing GRB2 like, endophilin B1	protein_coding/mRNA	PPP1R70	3' UTR	694	ENST00000673901.1	ENSG00000133639.6	Exon (NM_001731.3/BTG1, exon 2 of 2)	Exon	NM_001731.3
chr1	86743337	86743338	2	+	34.7006	3' UTR	3' UTR	SH3GLB1	SH3GLB1	3' UTR	protein_coding	SH3GLB1	SH3 domain containing GRB2 like, endophilin B1	protein_coding/mRNA	PPP1R70	3' UTR	3839	ENST00000436760.1	ENSG00000102753.10	Exon (XM_017020561.1/KPNA3, exon 6 of 17)	Exon	XM_017020561.1
chr1	86743243	86743244	2	+	30.4914	3' UTR	3' UTR	SH3GLB1	SH3GLB1	3' UTR	protein_coding	SH3GLB1	SH3 domain containing GRB2 like, endophilin B1	protein_coding/mRNA	PPP1R70	3' UTR		ENST00000602955.1	ENSG00000269972.1	Exon (NR_002323.2/TUG1, exon 3 of 3)	Exon	NR_002323.2
chr1	86742241	86742242	2	+	26.9108	Exon (ENST00000535010.5/ENSG00000097033.14, exon 7 of 8)	CDS	SH3GLB1	SH3GLB1	CDS	protein_coding	SH3GLB1	SH3 domain containing GRB2 like, endophilin B1	protein_coding/mRNA	PPP1R70	Exon		ENST00000608799.1	ENSG00000272843.1	Exon (NM_001367610.1/POM121, exon 6 of 16)	Exon	NM_001367610.1
chr1	86742344	86742345	2	+	21.2521	Exon (ENST00000535010.5/ENSG00000097033.14, exon 7 of 8)	CDS	SH3GLB1	SH3GLB1	CDS	protein_coding	SH3GLB1	SH3 domain containing GRB2 like, endophilin B1	protein_coding/mRNA	PPP1R70	Exon	442087	ENST00000498792.1	ENSG00000240882.1	Exon (NM_001099678.2/LRRC58, exon 4 of 4)	Exon	NM_001099678.2
chr9	129010923	129010924	2	-	37.6899	Exon (ENST00000479237.5/ENSG00000148341.18, exon 1 of 6)	CDS	SH3GLB2	SH3GLB2	CDS	protein_coding	SH3GLB2	SH3 domain containing GRB2 like, endophilin B2	protein_coding/mRNA	RRIG1	Introns		ENST00000444540.3	ENSG00000241318.3	Exon (XM_024450089.1/CDC7, exon 12 of 12)	Exon	XM_024450089.1
chr9	129022389	129022390	2	-	14.9592	Exon (ENST00000372564.8/ENSG00000148341.18, exon 2 of 11)	CDS	SH3GLB2	SH3GLB2	CDS	protein_coding	SH3GLB2	SH3 domain containing GRB2 like, endophilin B2	protein_coding/mRNA	RRIG1	Exon		ENST00000501918.2	ENSG00000245385.2	Exon (NM_032015.5/RNF26, exon 1 of 1)	Exon	NM_032015.5
chrX	19536014	19536015	2	-	39.6012	3' UTR	3' UTR	MAP3K15	SH3KBP1	3' UTR	protein_coding	SH3KBP1	SH3 domain containing kinase binding protein 1	protein_coding/mRNA	MIG18	3' UTR		ENST00000624704.1	ENSG00000279716.1	Exon (NM_001291478.2/AKAP8L, exon 12 of 14)	Exon	NM_001291478.2
chr1	154963676	154963677	2	-	65.6923	3' UTR	3' UTR	PYGO2	SHC1	3' UTR	protein_coding	SHC1	SHC adaptor protein 1	protein_coding/mRNA	SHCA	3' UTR	100616483	ENST00000578027.1	ENSG00000283842.1	Exon (NM_012068.6/ATF5, exon 4 of 4)	Exon	NM_012068.6
chr1	154963133	154963134	2	-	38.7925	3' UTR	3' UTR	PYGO2	SHC1	3' UTR	protein_coding	SHC1	SHC adaptor protein 1	protein_coding/mRNA	SHCA	3' UTR	5062	ENST00000481344.1	ENSG00000180370.10	Exon (XM_017006501.1/PAK2, exon 5 of 16)	Exon	XM_017006501.1
chr1	154962625	154962626	2	-	11.542	3' UTR	3' UTR	PYGO2	SHC1	3' UTR	protein_coding	SHC1	SHC adaptor protein 1	protein_coding/mRNA	SHCA	3' UTR	27332	ENST00000601581.3	ENSG00000075292.19	Exon (NM_001014972.3/ZNF638, exon 2 of 28)	Exon	NM_001014972.3
chr16	46580964	46580965	2	-	15.3835	3' UTR	3' UTR	SHCBP1	SHCBP1	3' UTR	protein_coding	SHCBP1	SHC binding and spindle associated 1	protein_coding/mRNA	PAL	3' UTR	7764	ENST00000437222.1	ENSG00000171940.14	Exon (XM_024451998.1/ZNF217, exon 5 of 5)	Exon	XM_024451998.1
chr16	46604424	46604425	2	-	14.4698	Exon (ENST00000303383.8/ENSG00000171241.9, exon 6 of 13)	CDS	SHCBP1	SHCBP1	CDS	protein_coding	SHCBP1	SHC binding and spindle associated 1	protein_coding/mRNA	PAL	Exon	896	ENST00000414200.6	ENSG00000112576.13	Exon (XM_011514971.2/CCND3, exon 1 of 4)	Exon	XM_011514971.2
chr16	46604440	46604441	2	-	9.07653	Exon (ENST00000303383.8/ENSG00000171241.9, exon 6 of 13)	CDS	SHCBP1	SHCBP1	CDS	protein_coding	SHCBP1	SHC binding and spindle associated 1	protein_coding/mRNA	PAL	Exon		ENST00000521867.1	ENSG00000253173.3	Exon (XM_017012961.2/NCOA2, exon 23 of 23)	Exon	XM_017012961.2
chr16	46603555	46603556	2	-	7.76561	Exon (ENST00000303383.8/ENSG00000171241.9, exon 8 of 13)	CDS	SHCBP1	SHCBP1	CDS	protein_coding	SHCBP1	SHC binding and spindle associated 1	protein_coding/mRNA	PAL	Exon		ENST00000579042.2	ENSG00000281369.1	Exon (NM_001300897.2/SCLT1, exon 5 of 5)	Exon	NM_001300897.2
chr3	48468206	48468207	2	-	11.5946	3' UTR	3' UTR	SHISA5	SHISA5	3' UTR	protein_coding	SHISA5	shisa family member 5	protein_coding/mRNA	SCOTIN	3' UTR	5885	ENST00000689124.1	ENSG00000164754.16	Exon (NM_006265.3/RAD21, exon 4 of 14)	Exon	NM_006265.3
chr19	40586880	40586881	2	+	8.0888	Exon (ENST00000600733.5/ENSG00000160410.15, exon 13 of 18)	CDS	SHKBP1	SHKBP1	CDS	protein_coding	SHKBP1	SH3KBP1 binding protein 1	protein_coding/mRNA	Sb1	Exon	23404	ENST00000467138.1	ENSG00000130713.17	Intron (NM_001282708.1/EXOSC2, intron 5 of 7)	Intron	NM_001282708.1
chr10	87152824	87152825	2	+	24.0594	Exon (ENST00000298784.5/ENSG00000122376.12, exon 3 of 9)	CDS	RN7SL733P	SHLD2	CDS	misc_RNA	SHLD2	shieldin complex subunit 2	protein_coding/mRNA	RINN2	Exon	9555	ENST00000513268.1	ENSG00000113648.17	Intron (NM_138609.3/MACROH2A1, intron 5 of 8)	Intron	NM_138609.3
chr17	18328613	18328614	2	-	45.1966	3' UTR	3' UTR	SHMT1	SHMT1	3' UTR	protein_coding	SHMT1	serine hydroxymethyltransferase 1	protein_coding/mRNA	SHMT	3' UTR	8720	ENST00000562906.2	ENSG00000140943.18	Exon (NM_003791.4/MBTPS1, exon 23 of 23)	Exon	NM_003791.4
chr17	18328645	18328646	2	-	36.9682	3' UTR	3' UTR	SHMT1	SHMT1	3' UTR	protein_coding	SHMT1	serine hydroxymethyltransferase 1	protein_coding/mRNA	SHMT	3' UTR	54536	ENST00000458552.1	ENSG00000138190.17	Exon (NM_001013848.4/EXOC6, exon 19 of 23)	Exon	NM_001013848.4
chr17	18328848	18328849	2	-	33.0695	3' UTR	3' UTR	SHMT1	SHMT1	3' UTR	protein_coding	SHMT1	serine hydroxymethyltransferase 1	protein_coding/mRNA	SHMT	Exon	8872	ENST00000440613.1	ENSG00000151465.14	Exon (NM_006023.3/CDC123, exon 9 of 13)	Exon	NM_006023.3
chr17	18355943	18355944	2	-	17.1126	5' UTR	5' UTR	SHMT1	SHMT1	5' UTR	protein_coding	SHMT1	serine hydroxymethyltransferase 1	protein_coding/mRNA	SHMT	Exon		ENST00000666567.1	ENSG00000287236.1	Exon (NM_001013436.4/MPST, exon 3 of 3)	Exon	NM_001013436.4
chr12	57230874	57230875	2	+	23.4585	Exon (ENST00000556825.5/ENSG00000182199.11, exon 2 of 11)	CDS	SHMT2	SHMT2	CDS	protein_coding	SHMT2	serine hydroxymethyltransferase 2	protein_coding/mRNA	SHMT	Exon	4774	ENST00000496712.1	ENSG00000162599.17	Intron (NM_001145511.2/NFIA, intron 2 of 10)	Intron	NM_001145511.2
chr12	57234556	57234557	2	+	14.4106	3' UTR	3' UTR	SHMT2	SHMT2	3' UTR	protein_coding	SHMT2	serine hydroxymethyltransferase 2	protein_coding/mRNA	SHMT	3' UTR		ENST00000518493.1	ENSG00000253971.1	Exon (NR_102426.1/CDC42P3, exon 1 of 1)	Exon	NR_102426.1
chr12	57234041	57234042	2	+	11.7099	3' UTR	3' UTR	SHMT2	SHMT2	3' UTR	protein_coding	SHMT2	serine hydroxymethyltransferase 2	protein_coding/mRNA	SHMT	Exon	84930	ENST00000342386.10	ENSG00000120539.15	Exon (XM_006717520.4/MASTL, exon 4 of 12)	Exon	XM_006717520.4
chr10	111011855	111011856	2	+	39.1624	3' UTR	3' UTR	MIR548E	SHOC2	3' UTR	miRNA	SHOC2	SHOC2 leucine rich repeat scaffold protein	protein_coding/mRNA	SUR8	3' UTR	89941	ENST00000569358.5	ENSG00000140983.14	Exon (NM_001352287.1/RHOT2, exon 7 of 18)	Exon	NM_001352287.1
chr17	3609427	3609428	2	-	23.2902	3' UTR	3' UTR	TRPV1	SHPK	3' UTR	protein_coding	SHPK	sedoheptulokinase	protein_coding/mRNA	SHK	3' UTR	1778	ENST00000681321.1	ENSG00000197102.14	Exon (NM_001376.5/DYNC1H1, exon 8 of 78)	Exon	NM_001376.5
chr6	145947566	145947567	2	-	100	3' UTR	3' UTR	SHPRH	SHPRH	3' UTR	protein_coding	SHPRH	SNF2 histone linker PHD RING helicase	protein_coding/mRNA	RAD5	Exon	100616387	ENST00000581130.2	ENSG00000284564.1	Exon (NM_001320597.2/DDX5, exon 13 of 13)	Exon	NM_001320597.2
chr6	145885790	145885791	2	-	32.0821	3' UTR	3' UTR	SHPRH	FBXO30-DT	3' UTR	protein_coding	SHPRH	SNF2 histone linker PHD RING helicase	protein_coding/mRNA	RAD5	3' UTR	6710	ENST00000342835.9	ENSG00000070182.21	Intron (XM_024449699.1/SPTB, intron 32 of 35)	Intron	XM_024449699.1
chr6	145885002	145885003	2	-	15.2079	3' UTR	3' UTR	SHPRH	FBXO30-DT	3' UTR	protein_coding	SHPRH	SNF2 histone linker PHD RING helicase	protein_coding/mRNA	RAD5	3' UTR	120	ENST00000492162.5	ENSG00000148700.15	Exon (XM_024447799.1/ADD3, exon 10 of 15)	Exon	XM_024447799.1
chr6	145885500	145885501	2	-	10.6936	3' UTR	3' UTR	SHPRH	FBXO30-DT	3' UTR	protein_coding	SHPRH	SNF2 histone linker PHD RING helicase	protein_coding/mRNA	RAD5	3' UTR		ENST00000580264.1	ENSG00000265460.6	Exon (NM_001184906.2/FBXL20, exon 14 of 14)	Exon	NM_001184906.2
chr16	48362291	48362292	2	-	49.2161	3' UTR	3' UTR	SIAH1	LONP2	3' UTR	protein_coding	SIAH1	siah E3 ubiquitin protein ligase 1	protein_coding/mRNA	SIAH1A	Exon	4820	ENST00000465584.5	ENSG00000114857.19	Exon (XM_017006477.2/NKTR, exon 4 of 15)	Exon	XM_017006477.2
chr16	48362327	48362328	2	-	26.1093	3' UTR	3' UTR	SIAH1	LONP2	3' UTR	protein_coding	SIAH1	siah E3 ubiquitin protein ligase 1	protein_coding/mRNA	SIAH1A	Exon	9392	ENST00000258449.2	ENSG00000135966.13	Exon (NM_001328646.3/TGFBRAP1, exon 2 of 12)	Exon	NM_001328646.3
chr16	48362415	48362416	2	-	18.9821	3' UTR	3' UTR	SIAH1	LONP2	3' UTR	protein_coding	SIAH1	siah E3 ubiquitin protein ligase 1	protein_coding/mRNA	SIAH1A	Exon	2874	ENST00000574458.1	ENSG00000132522.16	Exon (NM_001143760.1/EIF5A, exon 6 of 6)	Exon	NM_001143760.1
chr3	150742489	150742490	2	-	100	Exon (ENST00000312960.4/ENSG00000181788.4, exon 2 of 2)	CDS		SIAH2	CDS		SIAH2	siah E3 ubiquitin protein ligase 2	protein_coding/mRNA	hSiah2	Exon	9870	ENST00000556327.5	ENSG00000119682.18	Exon (NM_001039479.2/AREL1, exon 6 of 20)	Exon	NM_001039479.2
chr3	150742323	150742324	2	-	81.0662	Exon (ENST00000312960.4/ENSG00000181788.4, exon 2 of 2)	CDS		SIAH2	CDS		SIAH2	siah E3 ubiquitin protein ligase 2	protein_coding/mRNA	hSiah2	Exon	9774	ENST00000533422.5	ENSG00000029363.17	Exon (NM_014739.3/BCLAF1, exon 13 of 13)	Exon	NM_014739.3
chr3	150742135	150742136	2	-	72.3622	3' UTR	3' UTR		SIAH2	3' UTR		SIAH2	siah E3 ubiquitin protein ligase 2	protein_coding/mRNA	hSiah2	3' UTR	6426	ENST00000581497.1	ENSG00000136450.13	Exon (NM_001078166.2/SRSF1, exon 3 of 3)	Exon	NM_001078166.2
chr3	150742336	150742337	2	-	66.065	Exon (ENST00000312960.4/ENSG00000181788.4, exon 2 of 2)	CDS		SIAH2	CDS		SIAH2	siah E3 ubiquitin protein ligase 2	protein_coding/mRNA	hSiah2	Exon		ENST00000624376.1	ENSG00000279519.1	Exon (NM_003162.4/STRN, exon 18 of 18)	Exon	NM_003162.4
chr3	150761850	150761851	2	-	19.7721	Promoter (<=1kb)	Promoter		LOC105374155	Promoter		SIAH2	siah E3 ubiquitin protein ligase 2	protein_coding/mRNA	hSiah2	Introns	63910	ENST00000370349.7	ENSG00000101194.18	Exon (NM_017896.3/GID8, exon 5 of 5)	Exon	NM_017896.3
chr3	150741767	150741768	2	-	14.6071	3' UTR	3' UTR		SIAH2	3' UTR		SIAH2	siah E3 ubiquitin protein ligase 2	protein_coding/mRNA	hSiah2	3' UTR	8971	ENST00000333762.6	ENSG00000184897.6	Exon (NM_006026.4/H1-10, exon 1 of 1)	Exon	NM_006026.4
chr11	117186191	117186192	2	+	8.03117	Exon (ENST00000324225.9/ENSG00000149577.16, exon 9 of 26)	CDS	SIDT2	SIDT2	CDS	protein_coding	SIDT2	SID1 transmembrane family member 2	protein_coding/mRNA	CGI-40	Exon	4066	ENST00000590120.1	ENSG00000104903.5	Exon (NM_005583.5/LYL1, exon 1 of 4)	Exon	NM_005583.5
chr11	117196189	117196190	2	+	81.9419	3' UTR	3' UTR	TAGLN	SIDT2	3' UTR	protein_coding	SIDT2	SID1 transmembrane family member 2	protein_coding/mRNA	CGI-40	3' UTR		ENST00000401853.1	ENSG00000220871.1	Exon (NM_014611.3_2/MDN1, exon 15 of 102)	Exon	NM_014611.3_2
chr11	117196122	117196123	2	+	25.0746	3' UTR	3' UTR	TAGLN	SIDT2	3' UTR	protein_coding	SIDT2	SID1 transmembrane family member 2	protein_coding/mRNA	CGI-40	3' UTR	10147	ENST00000597280.5	ENSG00000064607.17	Exon (NM_001321698.1/SUGP2, exon 5 of 11)	Exon	NM_001321698.1
chr11	117196697	117196698	2	+	10.5751	3' UTR	3' UTR	TAGLN	SIDT2	3' UTR	protein_coding	SIDT2	SID1 transmembrane family member 2	protein_coding/mRNA	CGI-40	3' UTR	9140	ENST00000507793.5	ENSG00000145782.13	Exon (NM_001277783.2/ATG12, exon 3 of 3)	Exon	NM_001277783.2
chr9	34635448	34635449	2	-	100	3' UTR	3' UTR	SIGMAR1	SIGMAR1	3' UTR	protein_coding	SIGMAR1	sigma non-opioid intracellular receptor 1	protein_coding/mRNA	SRBP	3' UTR	100420113	ENST00000412782.2	ENSG00000233186.2	Intron (NM_001286699.2/RCL1, intron 1 of 6)	Intron	NM_001286699.2
chr9	34635598	34635599	2	-	100	3' UTR	3' UTR	SIGMAR1	SIGMAR1	3' UTR	protein_coding	SIGMAR1	sigma non-opioid intracellular receptor 1	protein_coding/mRNA	SRBP	3' UTR	55095	ENST00000594204.1	ENSG00000179134.16	Promoter (<=1kb)	Promoter	<=1kb)
chr9	34635540	34635541	2	-	71.7694	3' UTR	3' UTR	SIGMAR1	SIGMAR1	3' UTR	protein_coding	SIGMAR1	sigma non-opioid intracellular receptor 1	protein_coding/mRNA	SRBP	3' UTR	29072	ENST00000685399.1	ENSG00000181555.22	Exon (XM_024453487.1/SETD2, exon 2 of 19)	Exon	XM_024453487.1
chr9	34635719	34635720	2	-	30.6247	3' UTR	3' UTR	SIGMAR1	SIGMAR1	3' UTR	protein_coding	SIGMAR1	sigma non-opioid intracellular receptor 1	protein_coding/mRNA	SRBP	Exon	60493	ENST00000686392.1	ENSG00000215251.5	Exon (NM_021826.5/FASTKD5, exon 2 of 2)	Exon	NM_021826.5
chr9	34635467	34635468	2	-	23.5736	3' UTR	3' UTR	SIGMAR1	SIGMAR1	3' UTR	protein_coding	SIGMAR1	sigma non-opioid intracellular receptor 1	protein_coding/mRNA	SRBP	3' UTR	23269	ENST00000566288.1	ENSG00000174197.18	Exon (XM_006720445.4/MGA, exon 14 of 23)	Exon	XM_006720445.4
chr11	111724971	111724972	2	+	100	3' UTR	3' UTR	SIK2	SIK2	3' UTR	protein_coding	SIK2	salt inducible kinase 2	protein_coding/mRNA	SNF1LK2	3' UTR	9989	ENST00000578329.1	ENSG00000154845.16	Exon (XM_017026107.1/PPP4R1, exon 19 of 19)	Exon	XM_017026107.1
chr11	111725090	111725091	2	+	100	3' UTR	3' UTR	SIK2	SIK2	3' UTR	protein_coding	SIK2	salt inducible kinase 2	protein_coding/mRNA	SNF1LK2	3' UTR		ENST00000667592.1	ENSG00000287015.1	Exon (XM_011541290.2/ZNF326, exon 12 of 12)	Exon	XM_011541290.2
chr11	111725122	111725123	2	+	100	3' UTR	3' UTR	SIK2	SIK2	3' UTR	protein_coding	SIK2	salt inducible kinase 2	protein_coding/mRNA	SNF1LK2	3' UTR	4798	ENST00000530278.5	ENSG00000170322.15	Exon (NM_001367898.1/PRDM10, exon 17 of 17)	Exon	NM_001367898.1
chr11	111725885	111725886	2	+	47.5295	3' UTR	3' UTR	SIK2	SIK2	3' UTR	protein_coding	SIK2	salt inducible kinase 2	protein_coding/mRNA	SNF1LK2	3' UTR	267	ENST00000492830.5	ENSG00000159461.15	Exon (XM_005255890.4/AMFR, exon 6 of 14)	Exon	XM_005255890.4
chr11	111725817	111725818	2	+	35.6368	3' UTR	3' UTR	SIK2	SIK2	3' UTR	protein_coding	SIK2	salt inducible kinase 2	protein_coding/mRNA	SNF1LK2	3' UTR	51719	ENST00000493540.1	ENSG00000135932.12	Exon (NM_016289.4/CAB39, exon 9 of 9)	Exon	NM_016289.4
chr11	111726595	111726596	2	+	29.917	3' UTR	3' UTR	SIK2	SIK2	3' UTR	protein_coding	SIK2	salt inducible kinase 2	protein_coding/mRNA	SNF1LK2	3' UTR	540	ENST00000634519.1	ENSG00000123191.16	Exon (XM_005266423.2/ATP7B, exon 21 of 21)	Exon	XM_005266423.2
chr11	116844081	116844082	2	-	36.9109	3' UTR	3' UTR	SIK3	SIK3	3' UTR	protein_coding	SIK3	SIK family kinase 3	protein_coding/mRNA	SIK-3	3' UTR	3149	ENST00000430118.1	ENSG00000029993.15	Exon (NM_001301231.2/HMGB3, exon 5 of 5)	Exon	NM_001301231.2
chr1	114770710	114770711	2	-	77.4672	3' UTR	3' UTR	SIKE1	SIKE1	3' UTR	protein_coding	SIKE1	suppressor of IKBKE 1	protein_coding/mRNA	SIKE	3' UTR		ENST00000646052.2	ENSG00000284959.2	Exon (NM_001278940.2/GTF2A1, exon 10 of 10)	Exon	NM_001278940.2
chr1	114774047	114774048	2	-	29.7561	3' UTR	3' UTR	SIKE1	SIKE1	3' UTR	protein_coding	SIKE1	suppressor of IKBKE 1	protein_coding/mRNA	SIKE	3' UTR	406889	ENST00000385277.1	ENSG00000208012.1	Exon (NM_031407.7/HUWE1, exon 39 of 84)	Exon	NM_031407.7
chr5	139026907	139026908	2	-	15.2737	Exon (ENST00000394817.7/ENSG00000120725.13, exon 6 of 10)	CDS		SIL1	CDS		SIL1	SIL1 nucleotide exchange factor	protein_coding/mRNA	ULG5	Exon	100289097	ENST00000691451.1	ENSG00000282826.3	Exon (NR_132315.1/FRG1CP, exon 9 of 9)	Exon	NR_132315.1
chr15	75371860	75371861	2	-	100	3' UTR	3' UTR	MAN2C1	SIN3A	3' UTR	protein_coding	SIN3A	SIN3 transcription regulator family member A	protein_coding/mRNA	WITKOS	3' UTR	119504	ENST00000470481.2	ENSG00000166295.9	Exon (NM_001242546.2/ANAPC16, exon 5 of 5)	Exon	NM_001242546.2
chr15	75371431	75371432	2	-	45.5175	3' UTR	3' UTR	MAN2C1	SIN3A	3' UTR	protein_coding	SIN3A	SIN3 transcription regulator family member A	protein_coding/mRNA	WITKOS	3' UTR	9747	ENST00000460532.5	ENSG00000198420.10	Exon (NM_001206938.2_2/TCAF1, exon 2 of 9)	Exon	NM_001206938.2_2
chr12	31282637	31282638	2	-	34.783	3' UTR	3' UTR		SINHCAF	3' UTR		SINHCAF	SIN3-HDAC complex associated factor	protein_coding/mRNA	TERA	3' UTR	56203	ENST00000420581.7	ENSG00000163380.16	Exon (NM_006407.4/ARL6IP5, exon 3 of 3)	Exon	NM_006407.4
chr11	65641457	65641458	2	+	17.5044	Exon (ENST00000534313.6/ENSG00000213445.10, exon 2 of 16)	CDS	SIPA1	SIPA1	CDS	protein_coding	SIPA1	signal-induced proliferation-associated 1	protein_coding/mRNA	SPA1	Exon	10926	ENST00000498726.1	ENSG00000006634.8	Exon (NM_001318060.2/DBF4, exon 11 of 11)	Exon	NM_001318060.2
chr10	67887514	67887515	2	+	22.6764	5' UTR	5' UTR	SIRT1	SIRT1	5' UTR	protein_coding	SIRT1	sirtuin 1	protein_coding/mRNA	SIR2L1	Exon	314	ENST00000253799.8	ENSG00000131480.9	Exon (NM_001267045.2/PSME3, exon 13 of 13)	Exon	NM_001267045.2
chr19	38893853	38893854	2	-	21.0009	5' UTR	5' UTR	SIRT2	SIRT2	5' UTR	protein_coding	SIRT2	sirtuin 2	protein_coding/mRNA	SIR2L2	Exon	57600	ENST00000505130.1	ENSG00000052795.13	Exon (NM_001346043.2/FNIP2, exon 12 of 16)	Exon	NM_001346043.2
chr19	38880895	38880896	2	-	13.7949	Exon (ENST00000358931.9/ENSG00000068903.21, exon 11 of 13)	CDS	SIRT2	SIRT2	CDS	protein_coding	SIRT2	sirtuin 2	protein_coding/mRNA	SIR2L2	Exon	55667	ENST00000602442.1	ENSG00000137145.21	Exon (NR_169842.1/DENND4C, exon 12 of 32)	Exon	NR_169842.1
chr14	104758370	104758371	2	+	15.6936	Exon (ENST00000556431.1/ENSG00000184990.13, exon 2 of 2)	CDS	SIVA1	SIVA1	CDS	protein_coding	SIVA1	SIVA1 apoptosis inducing factor	protein_coding/mRNA	Siva-2	Introns	55196	ENST00000543763.1	ENSG00000174718.12	Exon (NM_018169.4/RESF1, exon 4 of 6)	Exon	NM_018169.4
chr18	50393396	50393397	2	+	50.0873	3' UTR	3' UTR	SKA1	SKA1	3' UTR	protein_coding	SKA1	spindle and kinetochore associated complex subunit 1	protein_coding/mRNA	C18orf24	3' UTR	171023	ENST00000644168.1	ENSG00000171456.21	Exon (XM_006723727.3/ASXL1, exon 12 of 12)	Exon	XM_006723727.3
chr18	50392222	50392223	2	+	13.7783	Exon (ENST00000398452.6/ENSG00000154839.10, exon 7 of 7)	CDS	SKA1	SKA1	CDS	protein_coding	SKA1	spindle and kinetochore associated complex subunit 1	protein_coding/mRNA	C18orf24	Exon	54914	ENST00000603492.1	ENSG00000188352.13	Exon (NM_017794.5/FOCAD, exon 13 of 46)	Exon	NM_017794.5
chr18	50392665	50392666	2	+	9.09796	3' UTR	3' UTR	SKA1	SKA1	3' UTR	protein_coding	SKA1	spindle and kinetochore associated complex subunit 1	protein_coding/mRNA	C18orf24	3' UTR	54469	ENST00000557983.1	ENSG00000086666.19	Exon (NM_001242911.2/ZFAND6, exon 6 of 6)	Exon	NM_001242911.2
chr17	59111087	59111088	2	-	93.6987	3' UTR	3' UTR	TRIM37	SKA2	3' UTR	protein_coding	SKA2	spindle and kinetochore associated complex subunit 2	protein_coding/mRNA	FAM33A	3' UTR	4343	ENST00000486416.1	ENSG00000155363.19	Exon (XM_017002424.2/CAPZA1, exon 10 of 10)	Exon	XM_017002424.2
chr17	59112150	59112151	2	-	16.2525	3' UTR	3' UTR	TRIM37	SKA2	3' UTR	protein_coding	SKA2	spindle and kinetochore associated complex subunit 2	protein_coding/mRNA	FAM33A	3' UTR	1633	ENST00000286648.10	ENSG00000156136.10	Exon (NM_000788.3/DCK, exon 1 of 7)	Exon	NM_000788.3
chr13	21154310	21154311	2	-	19.8662	3' UTR	3' UTR	SAP18	SKA3	3' UTR	protein_coding	SKA3	spindle and kinetochore associated complex subunit 3	protein_coding/mRNA	RAMA1	3' UTR	375056	ENST00000477519.1	ENSG00000154305.18	Exon (NM_022831.4/AIDA, exon 10 of 10)	Exon	NM_022831.4
chr13	21168244	21168245	2	-	36.2652	3' UTR	3' UTR	SKA3	SKA3	3' UTR	protein_coding	SKA3	spindle and kinetochore associated complex subunit 3	protein_coding/mRNA	RAMA1	Exon	349152	ENST00000435536.5	ENSG00000170629.15	Intron (NR_003561.2_2/DPY19L2P2, intron 5 of 20)	Intron	NR_003561.2_2
chr13	21168336	21168337	2	-	14.8861	3' UTR	3' UTR	SKA3	SKA3	3' UTR	protein_coding	SKA3	spindle and kinetochore associated complex subunit 3	protein_coding/mRNA	RAMA1	Exon	80315	ENST00000656232.1	ENSG00000113742.14	Intron (XM_005265994.1/CPEB4, intron 8 of 8)	Intron	XM_005265994.1
chr7	26667881	26667882	2	-	15.9278	3' UTR	3' UTR	LINC02860	SKAP2	3' UTR	lncRNA	SKAP2	src kinase associated phosphoprotein 2	protein_coding/mRNA	SKAP55R	3' UTR		ENST00000428733.1	ENSG00000224629.1	Exon (NM_014671.3/UBE3C, exon 23 of 23)	Exon	NM_014671.3
chr1	2303864	2303865	2	+	100	Exon (ENST00000378536.5/ENSG00000157933.10, exon 4 of 7)	CDS	SKI	SKI	CDS	protein_coding	SKI	SKI proto-oncogene	protein_coding/mRNA	SKV	Exon	10768	ENST00000469401.1	ENSG00000168710.18	Exon (NM_001242673.2/AHCYL1, exon 17 of 17)	Exon	NM_001242673.2
chr1	2307779	2307780	2	+	100	3' UTR	3' UTR	SKI	SKI	3' UTR	protein_coding	SKI	SKI proto-oncogene	protein_coding/mRNA	SKV	3' UTR	898	ENST00000576532.1	ENSG00000105173.14	Exon (NM_001238.4/CCNE1, exon 5 of 12)	Exon	NM_001238.4
chr1	2307324	2307325	2	+	70.513	3' UTR	3' UTR	SKI	SKI	3' UTR	protein_coding	SKI	SKI proto-oncogene	protein_coding/mRNA	SKV	3' UTR		ENST00000427609.2	ENSG00000232598.2	Exon (XM_017010434.2/C6orf89, exon 10 of 10)	Exon	XM_017010434.2
chr1	2307288	2307289	2	+	61.7927	3' UTR	3' UTR	SKI	SKI	3' UTR	protein_coding	SKI	SKI proto-oncogene	protein_coding/mRNA	SKV	3' UTR	94241	ENST00000448464.6	ENSG00000164938.14	Exon (XM_011517386.2/TP53INP1, exon 4 of 4)	Exon	XM_011517386.2
chr1	2307646	2307647	2	+	34.0573	3' UTR	3' UTR	SKI	SKI	3' UTR	protein_coding	SKI	SKI proto-oncogene	protein_coding/mRNA	SKV	3' UTR		ENST00000623274.1	ENSG00000279945.1	Exon (NM_001321970.2/MRPS11, exon 6 of 6)	Exon	NM_001321970.2
chr5	134157051	134157052	2	-	100	3' UTR	3' UTR	SKP1	SKP1	3' UTR	protein_coding	SKP1	S-phase kinase associated protein 1	protein_coding/mRNA	TCEB1L	3' UTR		ENST00000608489.1	ENSG00000272716.1	Exon (XM_011533067.2/SPAST, exon 16 of 16)	Exon	XM_011533067.2
chr5	134158519	134158520	2	-	94.5229	3' UTR	3' UTR	SKP1	SKP1	3' UTR	protein_coding	SKP1	S-phase kinase associated protein 1	protein_coding/mRNA	TCEB1L	Exon	92521	ENST00000680740.1	ENSG00000128487.19	Exon (XM_017025325.1/SPECC1, exon 2 of 8)	Exon	XM_017025325.1
chr5	134157122	134157123	2	-	18.6895	3' UTR	3' UTR	SKP1	SKP1	3' UTR	protein_coding	SKP1	S-phase kinase associated protein 1	protein_coding/mRNA	TCEB1L	3' UTR	10635	ENST00000544931.1	ENSG00000111247.15	Intron (NM_001130862.2/RAD51AP1, intron 8 of 9)	Intron	NM_001130862.2
chr5	134158546	134158547	2	-	10.9217	3' UTR	3' UTR	SKP1	SKP1	3' UTR	protein_coding	SKP1	S-phase kinase associated protein 1	protein_coding/mRNA	TCEB1L	Exon	22950	ENST00000613058.4	ENSG00000163798.13	Exon (XR_939750.3/SUPT7L, exon 3 of 8)	Exon	XR_939750.3
chr5	36183992	36183993	2	+	19.6331	3' UTR	3' UTR	SKP2	SKP2	3' UTR	protein_coding	SKP2	S-phase kinase associated protein 2	protein_coding/mRNA	p45	3' UTR		ENST00000434951.1	ENSG00000232581.1	Exon (XM_005249796.3/ZDHHC4, exon 8 of 8)	Exon	XM_005249796.3
chr5	36183874	36183875	2	+	18.8272	3' UTR	3' UTR	SKP2	SKP2	3' UTR	protein_coding	SKP2	S-phase kinase associated protein 2	protein_coding/mRNA	p45	3' UTR	996	ENST00000570818.5	ENSG00000004897.12	Exon (NM_001114091.4/CDC27, exon 3 of 19)	Exon	NM_001114091.4
chr5	36171602	36171603	2	+	13.3281	3' UTR	3' UTR	SKP2	SKP2	3' UTR	protein_coding	SKP2	S-phase kinase associated protein 2	protein_coding/mRNA	p45	NA	7422	ENST00000493786.2	ENSG00000112715.26	Exon (NM_001317010.1/VEGFA, exon 7 of 7)	Exon	NM_001317010.1
chr4	48382723	48382724	2	+	50.1819	Exon (ENST00000264313.11/ENSG00000109171.15, exon 5 of 8)	CDS	SLAIN2	SLAIN2	CDS	protein_coding	SLAIN2	SLAIN motif family member 2	protein_coding/mRNA	KIAA1458	Exon	3251	ENST00000298556.8	ENSG00000165704.15	Exon (NM_001015877.2/PHF6, exon 11 of 11)	Exon	NM_001015877.2
chr4	48424237	48424238	2	+	21.8347	3' UTR	3' UTR	SLAIN2	SLAIN2	3' UTR	protein_coding	SLAIN2	SLAIN motif family member 2	protein_coding/mRNA	KIAA1458	3' UTR	7392	ENST00000607959.5	ENSG00000105698.16	Exon (NM_001321150.2/USF2, exon 2 of 8)	Exon	NM_001321150.2
chr4	48423299	48423300	2	+	13.7175	3' UTR	3' UTR	SLAIN2	SLAIN2	3' UTR	protein_coding	SLAIN2	SLAIN motif family member 2	protein_coding/mRNA	KIAA1458	3' UTR	10491	ENST00000485310.1	ENSG00000170275.15	Exon (NM_001393363.1/CRTAP, exon 3 of 6)	Exon	NM_001393363.1
chr4	1693615	1693616	2	-	47.625	Exon (ENST00000489418.6/ENSG00000163950.13, exon 8 of 8)	CDS	FAM53A	SLBP	CDS	protein_coding	SLBP	stem-loop binding protein	protein_coding/mRNA	HBP	Exon	79641	ENST00000585871.1	ENSG00000067836.13	Exon (XM_011522716.3/GLYR1, exon 16 of 16)	Exon	XM_011522716.3
chr4	1693307	1693308	2	-	23.0847	3' UTR	3' UTR	FAM53A	SLBP	3' UTR	protein_coding	SLBP	stem-loop binding protein	protein_coding/mRNA	HBP	3' UTR	90121	ENST00000375151.5	ENSG00000158526.8	Exon (NM_001346789.2/TSR2, exon 3 of 5)	Exon	NM_001346789.2
chr4	1693251	1693252	2	-	19.602	3' UTR	3' UTR	FAM53A	SLBP	3' UTR	protein_coding	SLBP	stem-loop binding protein	protein_coding/mRNA	HBP	3' UTR	3151	ENST00000493418.1	ENSG00000198830.11	Exon (NM_005517.4/HMGN2, exon 6 of 6)	Exon	NM_005517.4
chr4	1692859	1692860	2	-	17.6948	3' UTR	3' UTR	FAM53A	SLBP	3' UTR	protein_coding	SLBP	stem-loop binding protein	protein_coding/mRNA	HBP	3' UTR	4238	ENST00000519928.2	ENSG00000037749.13	Exon (NM_001242336.2/MFAP3, exon 2 of 3)	Exon	NM_001242336.2
chrX	154488698	154488699	2	-	100	Exon (ENST00000369649.8/ENSG00000126903.16, exon 3 of 4)	CDS	SLC10A3	SLC10A3	CDS	protein_coding	SLC10A3	solute carrier family 10 member 3	protein_coding/mRNA	P3	Exon	8021	ENST00000525980.5	ENSG00000126883.18	Exon (NM_001318324.2/NUP214, exon 11 of 36)	Exon	NM_001318324.2
chrX	154488923	154488924	2	-	90.3022	Exon (ENST00000369649.8/ENSG00000126903.16, exon 3 of 4)	CDS	SLC10A3	SLC10A3	CDS	protein_coding	SLC10A3	solute carrier family 10 member 3	protein_coding/mRNA	P3	Exon	106479106	ENST00000410247.1	ENSG00000222179.1	Exon (XM_011526256.1/PSTPIP2, exon 14 of 14)	Exon	XM_011526256.1
chrX	154488078	154488079	2	-	65.072	Exon (ENST00000369649.8/ENSG00000126903.16, exon 4 of 4)	CDS	UBL4A	SLC10A3	CDS	protein_coding	SLC10A3	solute carrier family 10 member 3	protein_coding/mRNA	P3	Exon	9410	ENST00000491106.1	ENSG00000060688.13	Exon (NM_004814.3/SNRNP40, exon 10 of 10)	Exon	NM_004814.3
chrX	154487612	154487613	2	-	60.4664	Exon (ENST00000369649.8/ENSG00000126903.16, exon 4 of 4)	CDS	UBL4A	SLC10A3	CDS	protein_coding	SLC10A3	solute carrier family 10 member 3	protein_coding/mRNA	P3	Exon		ENST00000412972.1	ENSG00000236559.1	Exon (NR_134257.1/BCL2L1, exon 3 of 3)	Exon	NR_134257.1
chrX	154488446	154488447	2	-	21.5641	Exon (ENST00000369649.8/ENSG00000126903.16, exon 4 of 4)	CDS	UBL4A	SLC10A3	CDS	protein_coding	SLC10A3	solute carrier family 10 member 3	protein_coding/mRNA	P3	Exon	10652	ENST00000424864.1	ENSG00000106636.9	Exon (NM_001363678.2/YKT6, exon 6 of 6)	Exon	NM_001363678.2
chr4	48488615	48488616	2	+	91.2869	Exon (ENST00000273861.5/ENSG00000145248.7, exon 3 of 3)	CDS	ZAR1	SLC10A4	CDS	protein_coding	SLC10A4	solute carrier family 10 member 4	protein_coding/mRNA	P4	Exon	84795	ENST00000370575.5	ENSG00000119943.13	Exon (XR_001747098.1/HPS1, exon 20 of 21)	Exon	XR_001747098.1
chr12	50987301	50987302	2	-	51.5286	3' UTR	3' UTR	SLC11A2	SLC11A2	3' UTR	protein_coding	SLC11A2	solute carrier family 11 member 2	protein_coding/mRNA	NRAMP2	3' UTR	6708	ENST00000461624.1	ENSG00000163554.15	Exon (XM_011509917.3/SPTA1, exon 36 of 51)	Exon	XM_011509917.3
chr12	50981709	50981710	2	-	47.1496	3' UTR	3' UTR	SLC11A2	SLC11A2	3' UTR	protein_coding	SLC11A2	solute carrier family 11 member 2	protein_coding/mRNA	NRAMP2	NA	8531	ENST00000541351.3	ENSG00000060138.13	Intron (XM_017020122.2/YBX3, intron 5 of 9)	Intron	XM_017020122.2
chr12	50988192	50988193	2	-	41.8321	3' UTR	3' UTR	SLC11A2	SLC11A2	3' UTR	protein_coding	SLC11A2	solute carrier family 11 member 2	protein_coding/mRNA	NRAMP2	3' UTR	29980	ENST00000440810.1	ENSG00000159147.18	Exon (NM_017613.4/DONSON, exon 3 of 10)	Exon	NM_017613.4
chr12	50988226	50988227	2	-	34.1081	3' UTR	3' UTR	SLC11A2	SLC11A2	3' UTR	protein_coding	SLC11A2	solute carrier family 11 member 2	protein_coding/mRNA	NRAMP2	3' UTR		ENST00000625197.1	ENSG00000279889.1	Exon (NM_001286220.2/GOT2, exon 9 of 9)	Exon	NM_001286220.2
chr12	50987428	50987429	2	-	32.4844	3' UTR	3' UTR	SLC11A2	SLC11A2	3' UTR	protein_coding	SLC11A2	solute carrier family 11 member 2	protein_coding/mRNA	NRAMP2	3' UTR	693197	ENST00000384994.1	ENSG00000283791.1	Exon (NR_131012.1/NEAT1, exon 1 of 1)	Exon	NR_131012.1
chr12	51005556	51005557	2	-	31.4025	Exon (ENST00000549193.5/ENSG00000110911.17, exon 3 of 3)	CDS	SLC11A2	SLC11A2	CDS	protein_coding	SLC11A2	solute carrier family 11 member 2	protein_coding/mRNA	NRAMP2	Introns	472	ENST00000683524.1	ENSG00000149311.20	Exon (XM_017017792.2/ATM, exon 30 of 36)	Exon	XM_017017792.2
chr12	50981460	50981461	2	-	22.6181	3' UTR	3' UTR	SLC11A2	SLC11A2	3' UTR	protein_coding	SLC11A2	solute carrier family 11 member 2	protein_coding/mRNA	NRAMP2	NA	677843	ENST00000408716.1	ENSG00000221643.1	Exon (NM_001001396.3/ATP2B4, exon 22 of 22)	Exon	NM_001001396.3
chr12	50990867	50990868	2	-	13.1621	3' UTR	3' UTR	SLC11A2	SLC11A2	3' UTR	protein_coding	SLC11A2	solute carrier family 11 member 2	protein_coding/mRNA	NRAMP2	Exon	26119	ENST00000374338.5	ENSG00000157978.12	Exon (NM_001282564.2/MACO1, exon 9 of 9)	Exon	NM_001282564.2
chr12	50987329	50987330	2	-	11.4186	3' UTR	3' UTR	SLC11A2	SLC11A2	3' UTR	protein_coding	SLC11A2	solute carrier family 11 member 2	protein_coding/mRNA	NRAMP2	3' UTR	100873547	ENST00000411306.1	ENSG00000223238.1	Exon (NM_001364930.1/ECPAS, exon 6 of 50)	Exon	NM_001364930.1
chr12	50991613	50991614	2	-	9.73382	3' UTR	3' UTR	SLC11A2	SLC11A2	3' UTR	protein_coding	SLC11A2	solute carrier family 11 member 2	protein_coding/mRNA	NRAMP2	Exon	30849	ENST00000356763.8	ENSG00000196455.8	Exon (NM_014602.3/PIK3R4, exon 1 of 20)	Exon	NM_014602.3
chr16	67944358	67944359	2	-	18.5829	3' UTR	3' UTR	LCAT	SLC12A4	3' UTR	protein_coding	SLC12A4	solute carrier family 12 member 4	protein_coding/mRNA	KCC1	3' UTR	54788	ENST00000338820.7	ENSG00000148719.16	Exon (XM_011539119.1/MICU1, exon 13 of 13)	Exon	XM_011539119.1
chr16	67951300	67951301	2	-	73.3541	3' UTR	3' UTR	SLC12A4	SLC12A4	3' UTR	protein_coding	SLC12A4	solute carrier family 12 member 4	protein_coding/mRNA	KCC1	Exon		ENST00000384307.1	ENSG00000207034.1	Exon (NM_015295.3/SMCHD1, exon 42 of 48)	Exon	NM_015295.3
chr16	67944795	67944796	2	-	68.0408	3' UTR	3' UTR	SLC12A4	SLC12A4	3' UTR	protein_coding	SLC12A4	solute carrier family 12 member 4	protein_coding/mRNA	KCC1	3' UTR	55000	ENST00000643077.1	ENSG00000253352.10	Exon (NR_002323.2/TUG1, exon 1 of 3)	Exon	NR_002323.2
chr16	67951965	67951966	2	-	61.2727	3' UTR	3' UTR	SLC12A4	SLC12A4	3' UTR	protein_coding	SLC12A4	solute carrier family 12 member 4	protein_coding/mRNA	KCC1	Exon	343171	ENST00000360358.3	ENSG00000238243.3	Exon (NM_015431.4/TRIM58, exon 6 of 6)	Exon	NM_015431.4
chr16	67951978	67951979	2	-	60.6088	3' UTR	3' UTR	SLC12A4	SLC12A4	3' UTR	protein_coding	SLC12A4	solute carrier family 12 member 4	protein_coding/mRNA	KCC1	Exon	54749	ENST00000425345.1	ENSG00000086289.12	Exon (NM_001242946.2/EPDR1, exon 2 of 2)	Exon	NM_001242946.2
chr15	34336860	34336861	2	-	100	5' UTR	5' UTR	SLC12A6	SLC12A6	5' UTR	protein_coding	SLC12A6	solute carrier family 12 member 6	protein_coding/mRNA	KCC3B	Introns		ENST00000443818.1	ENSG00000231655.1	Exon (NM_016131.5/RAB10, exon 6 of 6)	Exon	NM_016131.5
chr15	34337384	34337385	2	-	83.2489	5' UTR	5' UTR	SLC12A6	SLC12A6	5' UTR	protein_coding	SLC12A6	solute carrier family 12 member 6	protein_coding/mRNA	KCC3B	5' UTR	4591	ENST00000393066.7	ENSG00000108395.14	Exon (NM_001100595.2/SKA2, exon 3 of 3)	Exon	NM_001100595.2
chr15	34233418	34233419	2	-	34.6158	3' UTR	3' UTR	SLC12A6	SLC12A6	3' UTR	protein_coding	SLC12A6	solute carrier family 12 member 6	protein_coding/mRNA	KCC3B	3' UTR	134510	ENST00000521738.1	ENSG00000164332.8	Exon (NM_145049.5/UBLCP1, exon 6 of 11)	Exon	NM_145049.5
chr15	34336996	34336997	2	-	33.5026	5' UTR	5' UTR	SLC12A6	SLC12A6	5' UTR	protein_coding	SLC12A6	solute carrier family 12 member 6	protein_coding/mRNA	KCC3B	Introns	100289607	ENST00000456856.1	ENSG00000237306.1	Exon (XM_024447378.1/SPTLC1, exon 11 of 11)	Exon	XM_024447378.1
chr15	34336579	34336580	2	-	21.6902	5' UTR	5' UTR	SLC12A6	SLC12A6	5' UTR	protein_coding	SLC12A6	solute carrier family 12 member 6	protein_coding/mRNA	KCC3B	Exon	79902	ENST00000584155.1	ENSG00000125450.11	Exon (NM_001291641.2/GGA3, exon 18 of 18)	Exon	NM_001291641.2
chr15	34238973	34238974	2	-	13.5329	Exon (ENST00000354181.8/ENSG00000140199.13, exon 20 of 26)	CDS	SLC12A6	SLC12A6	CDS	protein_coding	SLC12A6	solute carrier family 12 member 6	protein_coding/mRNA	KCC3B	Exon	4358	ENST00000357186.10	ENSG00000115204.15	Exon (NM_001035521.3/GTF3C2, exon 19 of 19)	Exon	NM_001035521.3
chr15	34261012	34261013	2	-	73.2284	5' UTR	5' UTR		SLC12A6	5' UTR		SLC12A6	solute carrier family 12 member 6	protein_coding/mRNA	KCC3B	Exon	5594	ENST00000491588.1	ENSG00000100030.15	Exon (NM_002745.5/MAPK1, exon 8 of 9)	Exon	NM_002745.5
chr15	34258926	34258927	2	-	15.4151	Exon (ENST00000354181.8/ENSG00000140199.13, exon 5 of 26)	CDS		SLC12A6	CDS		SLC12A6	solute carrier family 12 member 6	protein_coding/mRNA	KCC3B	Exon	10988	ENST00000546478.1	ENSG00000111142.14	Exon (NM_001317182.2/METAP2, exon 6 of 11)	Exon	NM_001317182.2
chr5	1052268	1052269	2	-	95.4885	3' UTR	3' UTR	MIR4635	SLC12A7	3' UTR	miRNA	SLC12A7	solute carrier family 12 member 7	protein_coding/mRNA	KCC4	3' UTR	116150	ENST00000368494.4	ENSG00000153989.8	Exon (NM_138459.5/NUS1, exon 5 of 5)	Exon	NM_138459.5
chr1	112913437	112913438	2	-	89.5996	3' UTR	3' UTR	SLC16A1	SLC16A1	3' UTR	protein_coding	SLC16A1	solute carrier family 16 member 1	protein_coding/mRNA	MCT1D	3' UTR	81611	ENST00000534437.1	ENSG00000143401.15	Exon (NM_001136479.3/ANP32E, exon 7 of 7)	Exon	NM_001136479.3
chr1	112917266	112917267	2	-	51.8376	Exon (ENST00000443580.6/ENSG00000155380.13, exon 4 of 5)	CDS	SLC16A1	SLC16A1	CDS	protein_coding	SLC16A1	solute carrier family 16 member 1	protein_coding/mRNA	MCT1D	Exon	8727	ENST00000374595.8	ENSG00000119326.15	Exon (NM_032012.4/TMEM245, exon 18 of 18)	Exon	NM_032012.4
chr1	112917577	112917578	2	-	50.5705	Exon (ENST00000443580.6/ENSG00000155380.13, exon 4 of 5)	CDS	SLC16A1	SLC16A1	CDS	protein_coding	SLC16A1	solute carrier family 16 member 1	protein_coding/mRNA	MCT1D	Exon	51622	ENST00000496860.1	ENSG00000122674.12	Exon (NM_015622.6/CCZ1, exon 15 of 15)	Exon	NM_015622.6
chr1	112917427	112917428	2	-	49.5578	Exon (ENST00000443580.6/ENSG00000155380.13, exon 4 of 5)	CDS	SLC16A1	SLC16A1	CDS	protein_coding	SLC16A1	solute carrier family 16 member 1	protein_coding/mRNA	MCT1D	Exon	116496	ENST00000417056.5	ENSG00000135842.17	Exon (XM_011509140.3/NIBAN1, exon 15 of 15)	Exon	XM_011509140.3
chr1	112917961	112917962	2	-	18.344	Exon (ENST00000443580.6/ENSG00000155380.13, exon 4 of 5)	CDS	SLC16A1	SLC16A1	CDS	protein_coding	SLC16A1	solute carrier family 16 member 1	protein_coding/mRNA	MCT1D	Exon		ENST00000554009.1	ENSG00000258891.1	Exon (NM_001242924.2/ZNF410, exon 12 of 14)	Exon	NM_001242924.2
chr1	112917454	112917455	2	-	13.5033	Exon (ENST00000443580.6/ENSG00000155380.13, exon 4 of 5)	CDS	SLC16A1	SLC16A1	CDS	protein_coding	SLC16A1	solute carrier family 16 member 1	protein_coding/mRNA	MCT1D	Exon	5424	ENST00000596648.1	ENSG00000062822.16	Exon (XM_005259008.4/POLD1, exon 20 of 27)	Exon	XM_005259008.4
chr1	112913737	112913738	2	-	10.1196	3' UTR	3' UTR	SLC16A1	SLC16A1	3' UTR	protein_coding	SLC16A1	solute carrier family 16 member 1	protein_coding/mRNA	MCT1D	3' UTR		ENST00000448271.1	ENSG00000229939.1	Exon (EIF4BP7/EIF4BP7, exon 1 of 1)	Exon	EIF4BP7
chr1	112913853	112913854	2	-	8.95208	3' UTR	3' UTR	SLC16A1	SLC16A1	3' UTR	protein_coding	SLC16A1	solute carrier family 16 member 1	protein_coding/mRNA	MCT1D	3' UTR	84337	ENST00000586120.5	ENSG00000130165.10	Exon (XM_017027359.2/ELOF1, exon 4 of 4)	Exon	XM_017027359.2
chr10	59652756	59652757	2	-	97.3937	3' UTR	3' UTR	SLC16A9	SLC16A9	3' UTR	protein_coding	SLC16A9	solute carrier family 16 member 9	protein_coding/mRNA	MCT9	3' UTR	55627	ENST00000491319.2	ENSG00000136699.20	Exon (NM_001171083.2/SMPD4, exon 17 of 17)	Exon	NM_001171083.2
chr10	59653761	59653762	2	-	82.736	Exon (ENST00000395348.8/ENSG00000165449.12, exon 5 of 6)	CDS	SLC16A9	SLC16A9	CDS	protein_coding	SLC16A9	solute carrier family 16 member 9	protein_coding/mRNA	MCT9	Exon	2235	ENST00000591977.5	ENSG00000066926.13	Exon (NM_000140.5/FECH, exon 11 of 11)	Exon	NM_000140.5
chr10	59652681	59652682	2	-	46.623	3' UTR	3' UTR	SLC16A9	SLC16A9	3' UTR	protein_coding	SLC16A9	solute carrier family 16 member 9	protein_coding/mRNA	MCT9	3' UTR	84142	ENST00000515303.2	ENSG00000163322.14	Exon (NM_001345962.2/ABRAXAS1, exon 1 of 8)	Exon	NM_001345962.2
chr10	59654527	59654528	2	-	37.4733	Exon (ENST00000395348.8/ENSG00000165449.12, exon 5 of 6)	CDS	SLC16A9	SLC16A9	CDS	protein_coding	SLC16A9	solute carrier family 16 member 9	protein_coding/mRNA	MCT9	Exon	1054	ENST00000585933.2	ENSG00000153879.9	Exon (NM_001806.4/CEBPG, exon 2 of 2)	Exon	NM_001806.4
chr10	59653931	59653932	2	-	33.6672	Exon (ENST00000395348.8/ENSG00000165449.12, exon 5 of 6)	CDS	SLC16A9	SLC16A9	CDS	protein_coding	SLC16A9	solute carrier family 16 member 9	protein_coding/mRNA	MCT9	Exon	5564	ENST00000537057.1	ENSG00000111725.11	Exon (XM_005253909.1/PRKAB1, exon 8 of 8)	Exon	XM_005253909.1
chr10	59653705	59653706	2	-	30.5247	Exon (ENST00000395348.8/ENSG00000165449.12, exon 5 of 6)	CDS	SLC16A9	SLC16A9	CDS	protein_coding	SLC16A9	solute carrier family 16 member 9	protein_coding/mRNA	MCT9	Exon	26953	ENST00000485372.1	ENSG00000137040.10	Exon (NM_012416.4/RANBP6, exon 1 of 1)	Exon	NM_012416.4
chr10	59652541	59652542	2	-	28.2086	3' UTR	3' UTR	SLC16A9	SLC16A9	3' UTR	protein_coding	SLC16A9	solute carrier family 16 member 9	protein_coding/mRNA	MCT9	3' UTR	3267	ENST00000458212.1	ENSG00000173744.18	Exon (NM_001135187.2/AGFG1, exon 11 of 14)	Exon	NM_001135187.2
chr10	59652647	59652648	2	-	26.8415	3' UTR	3' UTR	SLC16A9	SLC16A9	3' UTR	protein_coding	SLC16A9	solute carrier family 16 member 9	protein_coding/mRNA	MCT9	3' UTR	100862671	ENST00000615541.3	ENSG00000281991.2	Exon (NM_006662.3/SRCAP, exon 34 of 34)	Exon	NM_006662.3
chr21	45515143	45515144	2	-	51.4398	3' UTR	3' UTR	SLC19A1	SLC19A1	3' UTR	protein_coding	SLC19A1	solute carrier family 19 member 1	protein_coding/mRNA	RFT-1	3' UTR	84059	ENST00000508842.5	ENSG00000164199.18	Exon (NM_001286812.1/LYSMD3, exon 3 of 3)	Exon	NM_001286812.1
chr2	65022638	65022639	2	+	78.2897	3' UTR	3' UTR		SLC1A4	3' UTR		SLC1A4	solute carrier family 1 member 4	protein_coding/mRNA	SPATCCM	3' UTR		ENST00000594418.1	ENSG00000267834.1	Exon (NM_015354.3/NUP188, exon 40 of 44)	Exon	NM_015354.3
chr2	65016512	65016513	2	+	19.4832	Exon (ENST00000493121.5/ENSG00000115902.11, exon 6 of 6)	CDS		SLC1A4	CDS		SLC1A4	solute carrier family 1 member 4	protein_coding/mRNA	SPATCCM	Exon	55161	ENST00000513558.1	ENSG00000109133.13	Exon (NM_018126.3/TMEM33, exon 7 of 7)	Exon	NM_018126.3
chr19	46775464	46775465	2	-	100	3' UTR	3' UTR	SLC1A5	SLC1A5	3' UTR	protein_coding	SLC1A5	solute carrier family 1 member 5	protein_coding/mRNA	RDRC	3' UTR	146857	ENST00000532774.1	ENSG00000154760.14	Exon (NM_144682.6/SLFN13, exon 5 of 6)	Exon	NM_144682.6
chr19	46787335	46787336	2	-	100	5' UTR	5' UTR	SLC1A5		5' UTR	protein_coding	SLC1A5	solute carrier family 1 member 5	protein_coding/mRNA	RDRC	Introns	54919	ENST00000403952.3	ENSG00000164818.16	Exon (XM_024446813.1/DNAAF5, exon 9 of 12)	Exon	XM_024446813.1
chr19	46775369	46775370	2	-	72.7015	3' UTR	3' UTR	SLC1A5	SLC1A5	3' UTR	protein_coding	SLC1A5	solute carrier family 1 member 5	protein_coding/mRNA	RDRC	3' UTR	1778	ENST00000643279.1	ENSG00000197102.14	Exon (NM_001376.5/DYNC1H1, exon 40 of 78)	Exon	NM_001376.5
chr19	46788487	46788488	2	-	11.5798	5' UTR	5' UTR	SLC1A5	SLC1A5	5' UTR	protein_coding	SLC1A5	solute carrier family 1 member 5	protein_coding/mRNA	RDRC	5' UTR		ENST00000499521.2	ENSG00000230551.4	Exon (NM_001271742.2/CSNK1A1, exon 10 of 10)	Exon	NM_001271742.2
chr19	46787758	46787759	2	-	29.7749	Exon (ENST00000542575.6/ENSG00000105281.12, exon 1 of 8)	CDS		SLC1A5	CDS		SLC1A5	solute carrier family 1 member 5	protein_coding/mRNA	RDRC	Exon	4853	ENST00000493703.1	ENSG00000134250.21	Exon (NM_024408.4/NOTCH2, exon 23 of 34)	Exon	NM_024408.4
chr19	46787876	46787877	2	-	29.0868	Exon (ENST00000612522.1/ENSG00000275719.1, exon 1 of 1)	CDS		SLC1A5	CDS		SLC1A5	solute carrier family 1 member 5	protein_coding/mRNA	RDRC	Exon	79622	ENST00000481947.1	ENSG00000161981.11	Exon (NM_024571.4/SNRNP25, exon 5 of 5)	Exon	NM_024571.4
chr19	46787793	46787794	2	-	23.9979	Exon (ENST00000542575.6/ENSG00000105281.12, exon 1 of 8)	CDS		SLC1A5	CDS		SLC1A5	solute carrier family 1 member 5	protein_coding/mRNA	RDRC	Exon	81567	ENST00000475802.1	ENSG00000239264.9	Exon (NR_037616.1/BLOC1S5-TXNDC5, exon 13 of 13)	Exon	NR_037616.1
chr19	46787942	46787943	2	-	23.0635	Exon (ENST00000612522.1/ENSG00000275719.1, exon 1 of 1)	CDS		SLC1A5	CDS		SLC1A5	solute carrier family 1 member 5	protein_coding/mRNA	RDRC	Exon	5810	ENST00000512192.1	ENSG00000113456.19	Exon (NM_002853.4/RAD1, exon 4 of 6)	Exon	NM_002853.4
chr19	46787837	46787838	2	-	17.4492	Exon (ENST00000612522.1/ENSG00000275719.1, exon 1 of 1)	CDS		SLC1A5	CDS		SLC1A5	solute carrier family 1 member 5	protein_coding/mRNA	RDRC	Exon	100131788	ENST00000415623.1	ENSG00000234806.1	Exon (XM_011539417.1/DNA2, exon 11 of 15)	Exon	XM_011539417.1
chr2	112656181	112656182	2	+	100	Promoter (2-3kb)	Promoter	SLC20A1	SLC20A1	Promoter	protein_coding	SLC20A1	solute carrier family 20 member 1	protein_coding/mRNA	PIT1	Introns		ENST00000685630.1	ENSG00000231160.11	Exon (NM_016531.6/KLF3, exon 6 of 6)	Exon	NM_016531.6
chr2	112659539	112659540	2	+	100	Exon (ENST00000272542.8/ENSG00000144136.11, exon 8 of 11)	CDS	SLC20A1	SLC20A1	CDS	protein_coding	SLC20A1	solute carrier family 20 member 1	protein_coding/mRNA	PIT1	Exon	2733	ENST00000682831.1	ENSG00000119392.16	Exon (NM_001499.2/GLE1, exon 2 of 14)	Exon	NM_001499.2
chr2	112659596	112659597	2	+	83.2489	Exon (ENST00000272542.8/ENSG00000144136.11, exon 8 of 11)	CDS	SLC20A1	SLC20A1	CDS	protein_coding	SLC20A1	solute carrier family 20 member 1	protein_coding/mRNA	PIT1	Exon	51136	ENST00000486103.6	ENSG00000189050.16	Exon (NM_016125.4/RNFT1, exon 5 of 9)	Exon	NM_016125.4
chr2	112663114	112663115	2	+	29.6464	3' UTR	3' UTR	SLC20A1	SLC20A1	3' UTR	protein_coding	SLC20A1	solute carrier family 20 member 1	protein_coding/mRNA	PIT1	3' UTR		ENST00000421866.1	ENSG00000233875.1	Exon (XR_001736952.2/CHRNB2, exon 7 of 7)	Exon	XR_001736952.2
chr2	112663061	112663062	2	+	27.3665	3' UTR	3' UTR	SLC20A1	SLC20A1	3' UTR	protein_coding	SLC20A1	solute carrier family 20 member 1	protein_coding/mRNA	PIT1	3' UTR	26190	ENST00000493559.1	ENSG00000119402.18	Exon (NM_001375888.1/FBXW2, exon 8 of 8)	Exon	NM_001375888.1
chr2	112659515	112659516	2	+	20.9277	Exon (ENST00000272542.8/ENSG00000144136.11, exon 8 of 11)	CDS	SLC20A1	SLC20A1	CDS	protein_coding	SLC20A1	solute carrier family 20 member 1	protein_coding/mRNA	PIT1	Exon	471	ENST00000446622.5	ENSG00000138363.15	Exon (XM_017004187.2/ATIC, exon 6 of 16)	Exon	XM_017004187.2
chr2	112659371	112659372	2	+	18.6676	3' UTR	3' UTR	SLC20A1	SLC20A1	3' UTR	protein_coding	SLC20A1	solute carrier family 20 member 1	protein_coding/mRNA	PIT1	Exon	9652	ENST00000507805.5	ENSG00000198677.12	Exon (NM_014639.4/TTC37, exon 17 of 43)	Exon	NM_014639.4
chr2	112650682	112650683	2	+	8.38756	Promoter (1-2kb)	Promoter	SLC20A1	SLC20A1	Promoter	protein_coding	SLC20A1	solute carrier family 20 member 1	protein_coding/mRNA	PIT1	Introns	54832	ENST00000558338.1	ENSG00000129003.19	Exon (NM_017684.5/VPS13C, exon 58 of 83)	Exon	NM_017684.5
chr8	42535019	42535020	2	-	45.2633	Exon (ENST00000523340.1/ENSG00000168575.10, exon 2 of 2)	CDS	SLC20A2	SLC20A2	CDS	protein_coding	SLC20A2	solute carrier family 20 member 2	protein_coding/mRNA	RAM1	NA		ENST00000614747.1	ENSG00000277879.1	Exon (NM_173791.5/PDZD8, exon 5 of 5)	Exon	NM_173791.5
chr8	42531638	42531639	2	-	25.0941	Intron (ENST00000342228.7/ENSG00000168575.10, intron 1 of 10)	Intron	SLC20A2	SLC20A2	Intron	protein_coding	SLC20A2	solute carrier family 20 member 2	protein_coding/mRNA	RAM1	NA	25957	ENST00000460600.1	ENSG00000132424.17	Exon (NR_136326.2/PNISR, exon 8 of 10)	Exon	NR_136326.2
chr6	110425045	110425046	2	-	100	3' UTR	3' UTR	SLC22A16	SLC22A16	3' UTR	protein_coding	SLC22A16	solute carrier family 22 member 16	protein_coding/mRNA	OKB1	Exon	10061	ENST00000473874.1	ENSG00000033050.9	Exon (NM_005692.5/ABCF2-H2BE1, exon 5 of 16)	Exon	NM_005692.5
chr6	110442351	110442352	2	-	100	Exon (ENST00000451557.5/ENSG00000004809.14, exon 3 of 7)	CDS		SLC22A16	CDS		SLC22A16	solute carrier family 22 member 16	protein_coding/mRNA	OKB1	Exon	4673	ENST00000552013.1	ENSG00000187109.15	Exon (NM_004537.7P1L1, exon 15 of 15)	Exon	NM_004537.7P1L1
chr6	110442708	110442709	2	-	59.7731	Exon (ENST00000451557.5/ENSG00000004809.14, exon 3 of 7)	CDS		SLC22A16	CDS		SLC22A16	solute carrier family 22 member 16	protein_coding/mRNA	OKB1	Exon	23277	ENST00000575624.1	ENSG00000132361.18	Exon (XM_024450675.1/CLUH, exon 10 of 26)	Exon	XM_024450675.1
chr6	110442594	110442595	2	-	50.09	Exon (ENST00000451557.5/ENSG00000004809.14, exon 3 of 7)	CDS		SLC22A16	CDS		SLC22A16	solute carrier family 22 member 16	protein_coding/mRNA	OKB1	Exon	11064	ENST00000690817.1	ENSG00000119397.19	Exon (NM_016322.4/RAB14, exon 8 of 8)	Exon	NM_016322.4
chr6	3272849	3272850	2	-	77.2115	3' UTR	3' UTR	SLC22A23	SLC22A23	3' UTR	protein_coding	SLC22A23	solute carrier family 22 member 23	protein_coding/mRNA	C6orf85	3' UTR		ENST00000363042.1	ENSG00000199912.1	Exon (XM_024448848.1/SLC2A14, exon 12 of 12)	Exon	XM_024448848.1
chr6	3456323	3456324	2	-	67.0004	Exon (ENST00000436008.6/ENSG00000137266.15, exon 1 of 11)	CDS	SLC22A23	SLC22A23	CDS	protein_coding	SLC22A23	solute carrier family 22 member 23	protein_coding/mRNA	C6orf85	Exon	55795	ENST00000473462.5	ENSG00000126226.22	Exon (XM_017020670.2/PCID2, exon 1 of 8)	Exon	XM_017020670.2
chr5	132294926	132294927	2	+	40.9636	Exon (ENST00000200652.4/ENSG00000197208.6, exon 1 of 10)	CDS	P4HA2	SLC22A4	CDS	protein_coding	SLC22A4	solute carrier family 22 member 4	protein_coding/mRNA	OCTN1	Exon	26092	ENST00000447964.1	ENSG00000143337.19	Exon (NM_001267578.2/TOR1AIP1, exon 10 of 10)	Exon	NM_001267578.2
chr5	132295522	132295523	2	+	100	Exon (ENST00000491257.1/ENSG00000197208.6, exon 1 of 4)	CDS	SLC22A4	SLC22A4	CDS	protein_coding	SLC22A4	solute carrier family 22 member 4	protein_coding/mRNA	OCTN1	Introns	25949	ENST00000474160.1	ENSG00000117614.10	Exon (NM_015484.5/SYF2, exon 5 of 7)	Exon	NM_015484.5
chr5	132331806	132331807	2	+	30.8163	Exon (ENST00000200652.4/ENSG00000197208.6, exon 6 of 10)	CDS	SLC22A4	SLC22A4	CDS	protein_coding	SLC22A4	solute carrier family 22 member 4	protein_coding/mRNA	OCTN1	Exon	54915	ENST00000370339.8	ENSG00000149658.18	Exon (XM_024451914.1/YTHDF1, exon 3 of 4)	Exon	XM_024451914.1
chr5	132299934	132299935	2	+	24.3362	Intron (ENST00000200652.4/ENSG00000197208.6, intron 1 of 9)	Intron	SLC22A4	SLC22A4	Intron	protein_coding	SLC22A4	solute carrier family 22 member 4	protein_coding/mRNA	OCTN1	Introns	8289	ENST00000524572.1	ENSG00000117713.21	Intron (NM_006015.6/ARID1A, intron 1 of 19)	Intron	NM_006015.6
chr5	132297937	132297938	2	+	22.9825	Promoter (2-3kb)	Promoter	SLC22A4		Promoter	protein_coding	SLC22A4	solute carrier family 22 member 4	protein_coding/mRNA	OCTN1	Introns	1595	ENST00000482924.1	ENSG00000001630.18	Exon (NM_000786.4/CYP51A1, exon 9 of 10)	Exon	NM_000786.4
chr5	132294623	132294624	2	+	20.8101	Exon (ENST00000200652.4/ENSG00000197208.6, exon 1 of 10)	CDS	SLC22A4	SLC22A4	CDS	protein_coding	SLC22A4	solute carrier family 22 member 4	protein_coding/mRNA	OCTN1	Exon	3030	ENST00000646031.1	ENSG00000084754.12	Exon (NM_000182.5/HADHA, exon 12 of 20)	Exon	NM_000182.5
chr5	132295437	132295438	2	+	20.2255	Exon (ENST00000491257.1/ENSG00000197208.6, exon 1 of 4)	CDS	SLC22A4	SLC22A4	CDS	protein_coding	SLC22A4	solute carrier family 22 member 4	protein_coding/mRNA	OCTN1	Introns	56180	ENST00000370777.1	ENSG00000101928.13	Exon (XM_011531366.2/MOSPD1, exon 6 of 6)	Exon	XM_011531366.2
chr5	132296562	132296563	2	+	19.5604	Promoter (1-2kb)	Promoter	SLC22A4		Promoter	protein_coding	SLC22A4	solute carrier family 22 member 4	protein_coding/mRNA	OCTN1	Introns	5106	ENST00000557969.1	ENSG00000100889.12	Exon (NM_001291556.2_2/PCK2, exon 10 of 10)	Exon	NM_001291556.2_2
chr5	132295746	132295747	2	+	19.5375	Promoter (<=1kb)	Promoter	SLC22A4		Promoter	protein_coding	SLC22A4	solute carrier family 22 member 4	protein_coding/mRNA	OCTN1	Introns	51203	ENST00000668273.1	ENSG00000137804.14	Exon (NR_152820.1/OIP5-AS1, exon 3 of 3)	Exon	NR_152820.1
chr5	132300081	132300082	2	+	19.3577	Intron (ENST00000200652.4/ENSG00000197208.6, intron 1 of 9)	Intron	SLC22A4	SLC22A4	Intron	protein_coding	SLC22A4	solute carrier family 22 member 4	protein_coding/mRNA	OCTN1	Introns	6687	ENST00000565891.2	ENSG00000197912.16	Exon (XR_001751971.2/SPG7, exon 18 of 18)	Exon	XR_001751971.2
chr5	132295385	132295386	2	+	18.5991	Promoter (<=1kb)	Promoter	SLC22A4	SLC22A4	Promoter	protein_coding	SLC22A4	solute carrier family 22 member 4	protein_coding/mRNA	OCTN1	Introns	102465528	ENST00000620452.1	ENSG00000273932.1	Exon (XR_002956827.1/GTF3C5, exon 2 of 11)	Exon	XR_002956827.1
chr5	132331827	132331828	2	+	17.4682	Exon (ENST00000200652.4/ENSG00000197208.6, exon 6 of 10)	CDS	SLC22A4	SLC22A4	CDS	protein_coding	SLC22A4	solute carrier family 22 member 4	protein_coding/mRNA	OCTN1	Exon	10460	ENST00000651817.1	ENSG00000013810.21	Exon (XM_011513386.3/TACC3, exon 4 of 13)	Exon	XM_011513386.3
chr5	132302056	132302057	2	+	15.047	Intron (ENST00000200652.4/ENSG00000197208.6, intron 1 of 9)	Intron	SLC22A4	SLC22A4	Intron	protein_coding	SLC22A4	solute carrier family 22 member 4	protein_coding/mRNA	OCTN1	Introns	29940	ENST00000607094.1	ENSG00000111817.19	Exon (NM_003309.4/TSPYL1, exon 1 of 1)	Exon	NM_003309.4
chr17	4937611	4937612	2	-	35.7486	3' UTR	3' UTR	SLC25A11	SLC25A11	3' UTR	protein_coding	SLC25A11	solute carrier family 25 member 11	protein_coding/mRNA	SLC20A4	3' UTR	5279	ENST00000478184.1	ENSG00000135845.10	Exon (NM_002642.4/PIGC, exon 2 of 2)	Exon	NM_002642.4
chr17	4938240	4938241	2	-	16.4083	Exon (ENST00000225665.12/ENSG00000108528.14, exon 6 of 8)	CDS	SLC25A11	SLC25A11	CDS	protein_coding	SLC25A11	solute carrier family 25 member 11	protein_coding/mRNA	SLC20A4	Exon	1431	ENST00000546585.1	ENSG00000062485.19	Exon (NM_004077.3/CS, exon 7 of 11)	Exon	NM_004077.3
chr7	96208950	96208951	2	-	17.9194	3' UTR	3' UTR	MIR591	SLC25A13	3' UTR	miRNA	SLC25A13	solute carrier family 25 member 13	protein_coding/mRNA	NICCD	Exon	343171	ENST00000360358.3	ENSG00000238243.3	Exon (NM_015431.4/TRIM58, exon 6 of 6)	Exon	NM_015431.4
chr7	96120526	96120527	2	-	100	3' UTR	3' UTR	SLC25A13	SLC25A13	3' UTR	protein_coding	SLC25A13	solute carrier family 25 member 13	protein_coding/mRNA	NICCD	3' UTR	2909	ENST00000404338.8	ENSG00000160007.19	Exon (NM_004491.5/ARHGAP35, exon 2 of 7)	Exon	NM_004491.5
chr13	40809999	40810000	2	+	78.1844	3' UTR	3' UTR	MIR621	SLC25A15	3' UTR	miRNA	SLC25A15	solute carrier family 25 member 15	protein_coding/mRNA	ORNT1	3' UTR	57409	ENST00000678201.1	ENSG00000125457.15	Exon (XM_017024890.1/MIF4GD, exon 6 of 6)	Exon	XM_017024890.1
chr13	40809707	40809708	2	+	70.6163	3' UTR	3' UTR	MIR621	SLC25A15	3' UTR	miRNA	SLC25A15	solute carrier family 25 member 15	protein_coding/mRNA	ORNT1	3' UTR	7112	ENST00000551987.1	ENSG00000120802.14	Exon (XM_005269132.4/TMPO, exon 7 of 7)	Exon	XM_005269132.4
chr13	40809564	40809565	2	+	21.1934	Exon (ENST00000338625.9/ENSG00000102743.15, exon 7 of 7)	CDS	MIR621	SLC25A15	CDS	miRNA	SLC25A15	solute carrier family 25 member 15	protein_coding/mRNA	ORNT1	Exon		ENST00000455609.1	ENSG00000203321.2	Exon (NM_001320497.2/CARNMT1, exon 8 of 8)	Exon	NM_001320497.2
chr13	40811604	40811605	2	+	15.3908	3' UTR	3' UTR	MIR621	SLC25A15	3' UTR	miRNA	SLC25A15	solute carrier family 25 member 15	protein_coding/mRNA	ORNT1	3' UTR	79415	ENST00000582438.1	ENSG00000178927.18	Exon (NM_001193655.2/CYBC1, exon 7 of 7)	Exon	NM_001193655.2
chr13	40799160	40799161	2	+	10.3512	Exon (ENST00000478827.1/ENSG00000102743.15, exon 3 of 7)	CDS	SLC25A15	SLC25A15	CDS	protein_coding	SLC25A15	solute carrier family 25 member 15	protein_coding/mRNA	ORNT1	Exon	9603	ENST00000606261.1	ENSG00000050344.9	Exon (XM_017012109.2/HNRNPA2B1, exon 11 of 11)	Exon	XM_017012109.2
chr10	68488558	68488559	2	-	19.4282	3' UTR	3' UTR	SLC25A16	SLC25A16	3' UTR	protein_coding	SLC25A16	solute carrier family 25 member 16	protein_coding/mRNA	ML7	Exon	118856	ENST00000652044.1	ENSG00000154485.5	Exon (XR_001747087.2/EDRF1, exon 24 of 24)	Exon	XR_001747087.2
chr22	40799064	40799065	2	-	22.5047	Exon (ENST00000263255.10/ENSG00000100372.15, exon 2 of 8)	CDS	JTBP1	SLC25A17	CDS	processed_pseudogene	SLC25A17	solute carrier family 25 member 17	protein_coding/mRNA	PMP34	Exon		ENST00000519666.1	ENSG00000253861.1	Exon (NM_024594.4/PANK3, exon 7 of 7)	Exon	NM_024594.4
chr22	40799035	40799036	2	-	18.9016	Exon (ENST00000263255.10/ENSG00000100372.15, exon 2 of 8)	CDS	JTBP1	SLC25A17	CDS	processed_pseudogene	SLC25A17	solute carrier family 25 member 17	protein_coding/mRNA	PMP34	Exon	134553	ENST00000507390.1	ENSG00000181904.9	Exon (XM_017009050.1/C5orf24, exon 2 of 2)	Exon	XM_017009050.1
chr22	40770617	40770618	2	-	66.6088	3' UTR	3' UTR	SLC25A17	SLC25A17	3' UTR	protein_coding	SLC25A17	solute carrier family 25 member 17	protein_coding/mRNA	PMP34	3' UTR	902	ENST00000505230.1	ENSG00000134480.16	Exon (NM_001364075.2/CCNH, exon 1 of 9)	Exon	NM_001364075.2
chr22	40770539	40770540	2	-	42.1723	3' UTR	3' UTR	SLC25A17	SLC25A17	3' UTR	protein_coding	SLC25A17	solute carrier family 25 member 17	protein_coding/mRNA	PMP34	3' UTR	51735	ENST00000510071.5	ENSG00000158987.22	Exon (NM_001008738.3/FNIP1, exon 17 of 17)	Exon	NM_001008738.3
chr22	40770754	40770755	2	-	32.6989	3' UTR	3' UTR	SLC25A17	SLC25A17	3' UTR	protein_coding	SLC25A17	solute carrier family 25 member 17	protein_coding/mRNA	PMP34	3' UTR		ENST00000517759.1	ENSG00000254198.1	Distal Intergenic	Distal Intergenic
chr22	40770673	40770674	2	-	19.0315	3' UTR	3' UTR	SLC25A17	SLC25A17	3' UTR	protein_coding	SLC25A17	solute carrier family 25 member 17	protein_coding/mRNA	PMP34	3' UTR	81573	ENST00000370944.9	ENSG00000118454.13	Exon (NM_030816.5/ANKRD13C, exon 1 of 13)	Exon	NM_030816.5
chr3	48857165	48857166	2	-	63.9287	3' UTR	3' UTR	SLC25A20	SLC25A20	3' UTR	protein_coding	SLC25A20	solute carrier family 25 member 20	protein_coding/mRNA	CACT	3' UTR	23155	ENST00000692184.1	ENSG00000121940.17	Exon (NM_001048210.3/CLCC1, exon 5 of 12)	Exon	NM_001048210.3
chr3	48857569	48857570	2	-	60.5421	3' UTR	3' UTR	SLC25A20	SLC25A20	3' UTR	protein_coding	SLC25A20	solute carrier family 25 member 20	protein_coding/mRNA	CACT	3' UTR	4288	ENST00000464771.1	ENSG00000148773.14	Exon (NM_001145966.2/MKI67, exon 13 of 14)	Exon	NM_001145966.2
chr3	48857579	48857580	2	-	53.8115	3' UTR	3' UTR	SLC25A20	SLC25A20	3' UTR	protein_coding	SLC25A20	solute carrier family 25 member 20	protein_coding/mRNA	CACT	3' UTR	26153	ENST00000315264.7	ENSG00000066735.15	Exon (NM_015656.2/KIF26A, exon 3 of 15)	Exon	NM_015656.2
chr3	48857223	48857224	2	-	26.3173	3' UTR	3' UTR	SLC25A20	SLC25A20	3' UTR	protein_coding	SLC25A20	solute carrier family 25 member 20	protein_coding/mRNA	CACT	3' UTR	5008	ENST00000403389.1	ENSG00000099985.4	Exon (NM_001319108.2/OSM, exon 3 of 3)	Exon	NM_001319108.2
chr14	36680664	36680665	2	-	56.5269	Exon (ENST00000331299.6/ENSG00000183032.12, exon 10 of 10)	CDS	PAX9	SLC25A21	CDS	protein_coding	SLC25A21	solute carrier family 25 member 21	protein_coding/mRNA	ODC1	Exon		ENST00000546065.1	ENSG00000255843.1	Exon (NM_001258392.3/CLPB, exon 12 of 16)	Exon	NM_001258392.3
chr14	36711428	36711429	2	-	10.3707	Exon (ENST00000331299.6/ENSG00000183032.12, exon 7 of 10)	CDS	SLC25A21	SLC25A21	CDS	protein_coding	SLC25A21	solute carrier family 25 member 21	protein_coding/mRNA	ODC1	Exon		ENST00000685158.1	ENSG00000289059.1	Exon (NM_012479.4/YWHAG, exon 2 of 2)	Exon	NM_012479.4
chr12	98601548	98601549	2	+	48.6459	3' UTR	3' UTR	SLC25A3	SLC25A3	3' UTR	protein_coding	SLC25A3	solute carrier family 25 member 3	protein_coding/mRNA	PTP	3' UTR	10771	ENST00000473115.1	ENSG00000015171.20	Exon (NM_001370103.2/ZMYND11, exon 14 of 14)	Exon	NM_001370103.2
chr12	98597974	98597975	2	+	29.0084	3' UTR	3' UTR	SLC25A3	SLC25A3	3' UTR	protein_coding	SLC25A3	solute carrier family 25 member 3	protein_coding/mRNA	PTP	Exon	162	ENST00000415756.1	ENSG00000100280.17	Exon (NM_001127.4/AP1B1, exon 9 of 23)	Exon	NM_001127.4
chr12	98598077	98598078	2	+	10.3512	Exon (ENST00000547908.1/ENSG00000075415.15, exon 2 of 2)	CDS	SLC25A3		CDS	protein_coding	SLC25A3	solute carrier family 25 member 3	protein_coding/mRNA	PTP	Introns	4194	ENST00000444261.1	ENSG00000198625.14	Exon (XM_024447114.1/MDM4, exon 8 of 11)	Exon	XM_024447114.1
chr1	9582634	9582635	2	+	85.5605	3' UTR	3' UTR	RPL9P11	SLC25A33	3' UTR		SLC25A33	solute carrier family 25 member 33	protein_coding/mRNA	PNC1	3' UTR	55839	ENST00000568445.1	ENSG00000166451.14	Exon (NM_018455.6/CENPN, exon 2 of 7)	Exon	NM_018455.6
chr3	140976315	140976316	2	+	87.2563	3' UTR	3' UTR	SLC25A36	SLC25A36	3' UTR	protein_coding	SLC25A36	solute carrier family 25 member 36	protein_coding/mRNA	PNC2	Exon	100129243	ENST00000419498.1	ENSG00000232134.1	Exon (NM_018060.4/IARS2, exon 21 of 23)	Exon	NM_018060.4
chr3	140976726	140976727	2	+	84.2881	3' UTR	3' UTR	SLC25A36	SLC25A36	3' UTR	protein_coding	SLC25A36	solute carrier family 25 member 36	protein_coding/mRNA	PNC2	3' UTR	4297	ENST00000686370.1	ENSG00000118058.24	Exon (NM_001197104.2/KMT2A, exon 23 of 36)	Exon	NM_001197104.2
chr3	140979091	140979092	2	+	42.5316	3' UTR	3' UTR	SLC25A36	SLC25A36	3' UTR	protein_coding	SLC25A36	solute carrier family 25 member 36	protein_coding/mRNA	PNC2	3' UTR	146956	ENST00000507616.1	ENSG00000154920.15	Exon (NM_018509.4/LRRC59, exon 7 of 7)	Exon	NM_018509.4
chr3	140977739	140977740	2	+	21.1179	3' UTR	3' UTR	SLC25A36	SLC25A36	3' UTR	protein_coding	SLC25A36	solute carrier family 25 member 36	protein_coding/mRNA	PNC2	3' UTR	7029	ENST00000474279.3	ENSG00000114126.18	Exon (NM_001178140.2/TFDP2, exon 8 of 10)	Exon	NM_001178140.2
chr3	140978426	140978427	2	+	8.78877	3' UTR	3' UTR	SLC25A36	SLC25A36	3' UTR	protein_coding	SLC25A36	solute carrier family 25 member 36	protein_coding/mRNA	PNC2	3' UTR	51068	ENST00000478160.1	ENSG00000169251.13	Exon (XM_005247511.2/NMD3, exon 16 of 16)	Exon	XM_005247511.2
chr3	140977159	140977160	2	+	8.59225	3' UTR	3' UTR	SLC25A36	SLC25A36	3' UTR	protein_coding	SLC25A36	solute carrier family 25 member 36	protein_coding/mRNA	PNC2	3' UTR		ENST00000555532.2	ENSG00000258427.3	Exon (RBM8B/RBM8B, exon 1 of 1)	Exon	RBM8B
chr3	140978961	140978962	2	+	8.32458	3' UTR	3' UTR	SLC25A36	SLC25A36	3' UTR	protein_coding	SLC25A36	solute carrier family 25 member 36	protein_coding/mRNA	PNC2	3' UTR	5740	ENST00000244043.5	ENSG00000124212.6	Exon (NM_004776.4/B4GALT5, exon 9 of 9)	Exon	NM_004776.4
chr8	23548654	23548655	2	+	100	Intron (ENST00000417331.6/ENSG00000147454.14, intron 1 of 3)	Intron	SLC25A37	SLC25A37	Intron	protein_coding	SLC25A37	solute carrier family 25 member 37	protein_coding/mRNA	PRO2217	Introns	91607	ENST00000592108.1	ENSG00000172716.17	Exon (NM_001104587.2/SLFN11, exon 7 of 7)	Exon	NM_001104587.2
chr8	23566738	23566739	2	+	100	3' UTR	3' UTR	SLC25A37	SLC25A37	3' UTR	protein_coding	SLC25A37	solute carrier family 25 member 37	protein_coding/mRNA	PRO2217	Introns	171023	ENST00000644168.1	ENSG00000171456.21	Exon (XM_006723727.3/ASXL1, exon 12 of 12)	Exon	XM_006723727.3
chr8	23556717	23556718	2	+	100	Intron (ENST00000417331.6/ENSG00000147454.14, intron 1 of 3)	Intron	SLC25A37		Intron	protein_coding	SLC25A37	solute carrier family 25 member 37	protein_coding/mRNA	PRO2217	Introns	55589	ENST00000505725.1	ENSG00000138756.19	Intron (NM_017593.5/BMP2K, intron 6 of 13)	Intron	NM_017593.5
chr8	23564738	23564739	2	+	93.6987	Promoter (1-2kb)	Promoter	SLC25A37	SLC25A37	Promoter	protein_coding	SLC25A37	solute carrier family 25 member 37	protein_coding/mRNA	PRO2217	Introns	54882	ENST00000421706.1	ENSG00000131503.21	Exon (NM_017747.3/ANKHD1, exon 32 of 34)	Exon	NM_017747.3
chr8	23539078	23539079	2	+	93.6987	Promoter (2-3kb)	Promoter	SLC25A37		Promoter	protein_coding	SLC25A37	solute carrier family 25 member 37	protein_coding/mRNA	PRO2217	Introns	80306	ENST00000499786.4	ENSG00000118579.13	Exon (NM_025205.5/MED28, exon 4 of 4)	Exon	NM_025205.5
chr8	23566287	23566288	2	+	78.6563	Exon (ENST00000417331.6/ENSG00000147454.14, exon 2 of 4)	CDS	SLC25A37	SLC25A37	CDS	protein_coding	SLC25A37	solute carrier family 25 member 37	protein_coding/mRNA	PRO2217	Exon	100873890	ENST00000428776.1	ENSG00000228808.1	Exon (XM_011521082.2/UBAC2, exon 7 of 7)	Exon	XM_011521082.2
chr8	23533293	23533294	2	+	71.1539	Intron (ENST00000417331.6/ENSG00000147454.14, intron 1 of 3)	Intron	SLC25A37	SLC25A37	Intron	protein_coding	SLC25A37	solute carrier family 25 member 37	protein_coding/mRNA	PRO2217	Introns	102724594	ENST00000636403.1	ENSG00000275895.7	Intron (XR_002958659.1/LOC102724701, intron 1 of 3)	Intron	XR_002958659.1
chr8	23566667	23566668	2	+	68.2875	3' UTR	3' UTR	SLC25A37	SLC25A37	3' UTR	protein_coding	SLC25A37	solute carrier family 25 member 37	protein_coding/mRNA	PRO2217	Introns	4089	ENST00000586253.1	ENSG00000141646.15	Exon (NM_005359.6/SMAD4, exon 12 of 12)	Exon	NM_005359.6
chr8	23572191	23572192	2	+	65.6231	3' UTR	3' UTR	SLC25A37	SLC25A37	3' UTR	protein_coding	SLC25A37	solute carrier family 25 member 37	protein_coding/mRNA	PRO2217	3' UTR	1595	ENST00000482924.1	ENSG00000001630.18	Exon (NM_000786.4/CYP51A1, exon 10 of 10)	Exon	NM_000786.4
chr8	23541891	23541892	2	+	65.2183	Promoter (<=1kb)	Promoter	SLC25A37		Promoter	protein_coding	SLC25A37	solute carrier family 25 member 37	protein_coding/mRNA	PRO2217	Introns		ENST00000446226.2	ENSG00000237631.2	Exon (XR_001746291.2/ERCC6L2, exon 6 of 20)	Exon	XR_001746291.2
chr8	23545648	23545649	2	+	61.0707	Intron (ENST00000417331.6/ENSG00000147454.14, intron 1 of 3)	Intron	SLC25A37		Intron	protein_coding	SLC25A37	solute carrier family 25 member 37	protein_coding/mRNA	PRO2217	Introns	3183	ENST00000556897.5	ENSG00000092199.19	Intron (NM_001077442.2/HNRNPC, intron 1 of 7)	Intron	NM_001077442.2
chr8	23572063	23572064	2	+	59.5353	3' UTR	3' UTR	SLC25A37	SLC25A37	3' UTR	protein_coding	SLC25A37	solute carrier family 25 member 37	protein_coding/mRNA	PRO2217	3' UTR	3757	ENST00000683359.1	ENSG00000055118.17	Exon (XM_017012195.1/KCNH2, exon 8 of 14)	Exon	XM_017012195.1
chr8	23542788	23542789	2	+	56.8957	Promoter (1-2kb)	Promoter	SLC25A37		Promoter	protein_coding	SLC25A37	solute carrier family 25 member 37	protein_coding/mRNA	PRO2217	Introns	100873716	ENST00000391234.1	ENSG00000212536.1	Exon (XM_017027836.2/TMEM230, exon 5 of 5)	Exon	XM_017027836.2
chr8	23572054	23572055	2	+	55.5177	3' UTR	3' UTR	SLC25A37	SLC25A37	3' UTR	protein_coding	SLC25A37	solute carrier family 25 member 37	protein_coding/mRNA	PRO2217	3' UTR	109616972	ENST00000364518.1	ENSG00000201388.1	Exon (XM_006723412.2/ANKRD27, exon 22 of 29)	Exon	XM_006723412.2
chr8	23534530	23534531	2	+	50.1819	Intron (ENST00000417331.6/ENSG00000147454.14, intron 1 of 3)	Intron	SLC25A37	SLC25A37	Intron	protein_coding	SLC25A37	solute carrier family 25 member 37	protein_coding/mRNA	PRO2217	Introns		ENST00000433131.1	ENSG00000230325.1	Exon (NM_018072.6/HEATR1, exon 42 of 45)	Exon	NM_018072.6
chr8	23539916	23539917	2	+	49.3357	Promoter (1-2kb)	Promoter	SLC25A37		Promoter	protein_coding	SLC25A37	solute carrier family 25 member 37	protein_coding/mRNA	PRO2217	Introns	129401	ENST00000452137.1	ENSG00000163002.13	Exon (XM_011510576.3/NUP35, exon 7 of 11)	Exon	XM_011510576.3
chr8	23566572	23566573	2	+	42.2995	3' UTR	3' UTR	SLC25A37	SLC25A37	3' UTR	protein_coding	SLC25A37	solute carrier family 25 member 37	protein_coding/mRNA	PRO2217	Introns	23786	ENST00000485631.1	ENSG00000099968.18	Exon (XR_001755196.1/BCL2L13, exon 6 of 7)	Exon	XR_001755196.1
chr8	23566752	23566753	2	+	40.5448	3' UTR	3' UTR	SLC25A37	SLC25A37	3' UTR	protein_coding	SLC25A37	solute carrier family 25 member 37	protein_coding/mRNA	PRO2217	Introns	79629	ENST00000600826.1	ENSG00000099330.9	Exon (NM_005234.4/NR2F6, exon 4 of 4)	Exon	NM_005234.4
chr8	23571528	23571529	2	+	34.6066	3' UTR	3' UTR	SLC25A37	SLC25A37	3' UTR	protein_coding	SLC25A37	solute carrier family 25 member 37	protein_coding/mRNA	PRO2217	Exon	55735	ENST00000689169.1	ENSG00000007923.17	Exon (NM_001394497.1/THAP3, exon 5 of 5)	Exon	NM_001394497.1
chr8	23529696	23529697	2	+	32.0244	Promoter (<=1kb)	Promoter	SLC25A37		Promoter	protein_coding	SLC25A37	solute carrier family 25 member 37	protein_coding/mRNA	PRO2217	Introns	55066	ENST00000567896.1	ENSG00000090857.14	Exon (NM_001322117.1/PDPR, exon 19 of 19)	Exon	NM_001322117.1
chr8	23573611	23573612	2	+	31.6995	3' UTR	3' UTR	SLC25A37	SLC25A37	3' UTR	protein_coding	SLC25A37	solute carrier family 25 member 37	protein_coding/mRNA	PRO2217	3' UTR	3615	ENST00000676708.1	ENSG00000178035.13	Exon (NM_001320580.2/QRICH1, exon 11 of 11)	Exon	NM_001320580.2
chr8	23549982	23549983	2	+	30.021	Intron (ENST00000417331.6/ENSG00000147454.14, intron 1 of 3)	Intron	SLC25A37	SLC25A37	Intron	protein_coding	SLC25A37	solute carrier family 25 member 37	protein_coding/mRNA	PRO2217	Introns		ENST00000629629.1	ENSG00000280554.1	Exon (NM_000968.4/RPL4, exon 5 of 10)	Exon	NM_000968.4
chr8	23571615	23571616	2	+	29.1733	3' UTR	3' UTR	SLC25A37	SLC25A37	3' UTR	protein_coding	SLC25A37	solute carrier family 25 member 37	protein_coding/mRNA	PRO2217	Exon		ENST00000412243.2	ENSG00000213701.4	Exon (XM_024446045.1/LNPEP, exon 19 of 19)	Exon	XM_024446045.1
chr8	23531890	23531891	2	+	25.4925	Exon (ENST00000519192.1/ENSG00000147454.14, exon 2 of 2)	CDS	SLC25A37		CDS	protein_coding	SLC25A37	solute carrier family 25 member 37	protein_coding/mRNA	PRO2217	Introns	65125	ENST00000534872.1	ENSG00000060237.19	Exon (NM_001184985.2/WNK1, exon 19 of 28)	Exon	NM_001184985.2
chr8	23566840	23566841	2	+	22.5764	Exon (ENST00000518881.5/ENSG00000147454.14, exon 2 of 3)	CDS	SLC25A37	SLC25A37	CDS	protein_coding	SLC25A37	solute carrier family 25 member 37	protein_coding/mRNA	PRO2217	Introns	29952	ENST00000470766.5	ENSG00000176978.14	Exon (XM_005266075.4/DPP7, exon 13 of 13)	Exon	XM_005266075.4
chr8	23554081	23554082	2	+	20.9369	Intron (ENST00000417331.6/ENSG00000147454.14, intron 1 of 3)	Intron	SLC25A37		Intron	protein_coding	SLC25A37	solute carrier family 25 member 37	protein_coding/mRNA	PRO2217	Introns	6421	ENST00000460428.5	ENSG00000116560.11	Intron (NR_136702.2/SFPQ, intron 9 of 11)	Intron	NR_136702.2
chr8	23574453	23574454	2	+	18.1971	3' UTR	3' UTR	SLC25A37	SLC25A37	3' UTR	protein_coding	SLC25A37	solute carrier family 25 member 37	protein_coding/mRNA	PRO2217	3' UTR	8239	ENST00000485180.1	ENSG00000124486.14	Exon (XM_005272675.4/USP9X, exon 40 of 45)	Exon	XM_005272675.4
chr8	23566007	23566008	2	+	17.4202	Promoter (<=1kb)	Promoter	SLC25A37	SLC25A37	Promoter	protein_coding	SLC25A37	solute carrier family 25 member 37	protein_coding/mRNA	PRO2217	Introns	221154	ENST00000480341.5	ENSG00000165487.14	Exon (XM_017020433.1/MICU2, exon 7 of 12)	Exon	XM_017020433.1
chr8	23534922	23534923	2	+	17.0292	Intron (ENST00000417331.6/ENSG00000147454.14, intron 1 of 3)	Intron	SLC25A37	SLC25A37	Intron	protein_coding	SLC25A37	solute carrier family 25 member 37	protein_coding/mRNA	PRO2217	Introns	284439	ENST00000596819.1	ENSG00000181035.14	Exon (NM_001321544.2/SLC25A42, exon 8 of 8)	Exon	NM_001321544.2
chr8	23562024	23562025	2	+	16.6488	Intron (ENST00000417331.6/ENSG00000147454.14, intron 1 of 3)	Intron	SLC25A37	SLC25A37	Intron	protein_coding	SLC25A37	solute carrier family 25 member 37	protein_coding/mRNA	PRO2217	Introns	9987	ENST00000507721.5	ENSG00000152795.18	Exon (NM_001207000.1/HNRNPDL, exon 7 of 7)	Exon	NM_001207000.1
chr8	23549767	23549768	2	+	16.612	Intron (ENST00000417331.6/ENSG00000147454.14, intron 1 of 3)	Intron	SLC25A37	SLC25A37	Intron	protein_coding	SLC25A37	solute carrier family 25 member 37	protein_coding/mRNA	PRO2217	Introns		ENST00000525988.1	ENSG00000254602.2	Exon (NM_001363487.2/YPEL4, exon 6 of 6)	Exon	NM_001363487.2
chr8	23536654	23536655	2	+	16.5537	Intron (ENST00000417331.6/ENSG00000147454.14, intron 1 of 3)	Intron	SLC25A37	SLC25A37	Intron	protein_coding	SLC25A37	solute carrier family 25 member 37	protein_coding/mRNA	PRO2217	Introns	22913	ENST00000489384.1	ENSG00000125970.12	Exon (NM_001316363.2/EIF2S2, exon 9 of 9)	Exon	NM_001316363.2
chr8	23568932	23568933	2	+	14.3448	Exon (ENST00000520654.1/ENSG00000147454.14, exon 2 of 2)	CDS	SLC25A37	SLC25A37	CDS	protein_coding	SLC25A37	solute carrier family 25 member 37	protein_coding/mRNA	PRO2217	Introns		ENST00000534517.1	ENSG00000255031.5	Exon (XR_001747721.2/TCIRG1, exon 20 of 20)	Exon	XR_001747721.2
chr8	23571408	23571409	2	+	13.7969	3' UTR	3' UTR	SLC25A37	SLC25A37	3' UTR	protein_coding	SLC25A37	solute carrier family 25 member 37	protein_coding/mRNA	PRO2217	Exon	7403	ENST00000675546.1	ENSG00000147050.17	Exon (XM_011543974.2/KDM6A, exon 16 of 26)	Exon	XM_011543974.2
chr8	23534901	23534902	2	+	13.2534	Intron (ENST00000417331.6/ENSG00000147454.14, intron 1 of 3)	Intron	SLC25A37	SLC25A37	Intron	protein_coding	SLC25A37	solute carrier family 25 member 37	protein_coding/mRNA	PRO2217	Introns	55726	ENST00000538155.5	ENSG00000064102.15	Exon (XM_011520751.3/INTS13, exon 11 of 16)	Exon	XM_011520751.3
chr8	23572825	23572826	2	+	13.233	3' UTR	3' UTR	SLC25A37	SLC25A37	3' UTR	protein_coding	SLC25A37	solute carrier family 25 member 37	protein_coding/mRNA	PRO2217	3' UTR		ENST00000439089.1	ENSG00000224324.1	Intron (NM_001281932.2/NCAPG2, intron 28 of 28)	Intron	NM_001281932.2
chr8	23540307	23540308	2	+	12.882	Promoter (1-2kb)	Promoter	SLC25A37		Promoter	protein_coding	SLC25A37	solute carrier family 25 member 37	protein_coding/mRNA	PRO2217	Introns	23244	ENST00000507766.1	ENSG00000121892.15	Exon (XR_001741188.1/PDS5A, exon 32 of 34)	Exon	XR_001741188.1
chr8	23530127	23530128	2	+	12.82	Promoter (1-2kb)	Promoter	SLC25A37		Promoter	protein_coding	SLC25A37	solute carrier family 25 member 37	protein_coding/mRNA	PRO2217	Introns	210	ENST00000482001.1	ENSG00000148218.16	Exon (XM_024447449.1/ALAD, exon 5 of 12)	Exon	XM_024447449.1
chr8	23538498	23538499	2	+	12.7796	Promoter (2-3kb)	Promoter	SLC25A37		Promoter	protein_coding	SLC25A37	solute carrier family 25 member 37	protein_coding/mRNA	PRO2217	Introns	65125	ENST00000676347.1	ENSG00000060237.19	Exon (NM_001184985.2/WNK1, exon 6 of 28)	Exon	NM_001184985.2
chr8	23549118	23549119	2	+	12.743	Intron (ENST00000417331.6/ENSG00000147454.14, intron 1 of 3)	Intron	SLC25A37	SLC25A37	Intron	protein_coding	SLC25A37	solute carrier family 25 member 37	protein_coding/mRNA	PRO2217	Introns	83540	ENST00000497990.1	ENSG00000143228.13	Exon (XM_011510036.1/NUF2, exon 5 of 14)	Exon	XM_011510036.1
chr8	23572956	23572957	2	+	11.3788	3' UTR	3' UTR	SLC25A37	SLC25A37	3' UTR	protein_coding	SLC25A37	solute carrier family 25 member 37	protein_coding/mRNA	PRO2217	3' UTR	64324	ENST00000375350.3	ENSG00000165671.22	Exon (XM_024446158.1/NSD1, exon 6 of 24)	Exon	XM_024446158.1
chr8	23559711	23559712	2	+	11.025	Intron (ENST00000417331.6/ENSG00000147454.14, intron 1 of 3)	Intron	SLC25A37		Intron	protein_coding	SLC25A37	solute carrier family 25 member 37	protein_coding/mRNA	PRO2217	Introns	6005	ENST00000642530.1	ENSG00000112077.18	Exon (NM_000324.3/RHAG, exon 1 of 10)	Exon	NM_000324.3
chr8	23573177	23573178	2	+	11.0036	3' UTR	3' UTR	SLC25A37	SLC25A37	3' UTR	protein_coding	SLC25A37	solute carrier family 25 member 37	protein_coding/mRNA	PRO2217	3' UTR	9319	ENST00000508430.1	ENSG00000071539.14	Exon (NM_004237.4/TRIP13, exon 13 of 13)	Exon	NM_004237.4
chr8	23571147	23571148	2	+	10.6373	Intron (ENST00000417331.6/ENSG00000147454.14, intron 3 of 3)	Intron	SLC25A37	SLC25A37	Intron	protein_coding	SLC25A37	solute carrier family 25 member 37	protein_coding/mRNA	PRO2217	Introns	22992	ENST00000524657.1	ENSG00000173120.15	Exon (NM_012308.3/KDM2A, exon 21 of 21)	Exon	NM_012308.3
chr8	23529328	23529329	2	+	10.3654	Promoter (<=1kb)	Promoter	SLC25A37		Promoter	protein_coding	SLC25A37	solute carrier family 25 member 37	protein_coding/mRNA	PRO2217	Introns	8289	ENST00000636072.1	ENSG00000117713.21	Exon (NM_006015.6/ARID1A, exon 14 of 20)	Exon	NM_006015.6
chr8	23569521	23569522	2	+	8.09627	Promoter (2-3kb)	Promoter	SLC25A37	SLC25A37	Promoter	protein_coding	SLC25A37	solute carrier family 25 member 37	protein_coding/mRNA	PRO2217	Introns	5501	ENST00000546904.1	ENSG00000186298.12	Exon (NM_002710.4/PPP1CC, exon 7 of 7)	Exon	NM_002710.4
chr3	39396624	39396625	2	+	100	3' UTR	3' UTR	SLC25A38	SLC25A38	3' UTR	protein_coding	SLC25A38	solute carrier family 25 member 38	protein_coding/mRNA	SIDBA2	3' UTR	6885	ENST00000479630.1	ENSG00000135341.18	Exon (XM_006715553.3/MAP3K7, exon 17 of 17)	Exon	XM_006715553.3
chr3	39397070	39397071	2	+	100	3' UTR	3' UTR	SLC25A38	SLC25A38	3' UTR	protein_coding	SLC25A38	solute carrier family 25 member 38	protein_coding/mRNA	SIDBA2	3' UTR	9918	ENST00000539885.1	ENSG00000010292.13	Exon (NM_014865.4/NCAPD2, exon 31 of 32)	Exon	NM_014865.4
chr3	39396684	39396685	2	+	62.7577	3' UTR	3' UTR	SLC25A38	SLC25A38	3' UTR	protein_coding	SLC25A38	solute carrier family 25 member 38	protein_coding/mRNA	SIDBA2	3' UTR	25885	ENST00000683470.1	ENSG00000068654.17	Exon (NM_015425.6/POLR1A, exon 3 of 34)	Exon	NM_015425.6
chr3	39396530	39396531	2	+	49.5957	3' UTR	3' UTR	SLC25A38	SLC25A38	3' UTR	protein_coding	SLC25A38	solute carrier family 25 member 38	protein_coding/mRNA	SIDBA2	3' UTR	100847010	ENST00000580821.1	ENSG00000263675.1	Exon (NM_001270875.3/MEAF6, exon 7 of 7)	Exon	NM_001270875.3
chr3	39396981	39396982	2	+	45.4673	3' UTR	3' UTR	SLC25A38	SLC25A38	3' UTR	protein_coding	SLC25A38	solute carrier family 25 member 38	protein_coding/mRNA	SIDBA2	3' UTR	5150	ENST00000379419.8	ENSG00000205268.11	Exon (NM_002603.4/PDE7A, exon 2 of 13)	Exon	NM_002603.4
chr3	39396941	39396942	2	+	41.5468	3' UTR	3' UTR	SLC25A38	SLC25A38	3' UTR	protein_coding	SLC25A38	solute carrier family 25 member 38	protein_coding/mRNA	SIDBA2	3' UTR		ENST00000665012.1	ENSG00000254180.2	Exon (NM_001146273.1/TMEM64, exon 2 of 2)	Exon	NM_001146273.1
chr3	39383543	39383544	2	+	25.3758	5' UTR	5' UTR	SLC25A38	SLC25A38	5' UTR	protein_coding	SLC25A38	solute carrier family 25 member 38	protein_coding/mRNA	SIDBA2	5' UTR	79796	ENST00000530851.6	ENSG00000086848.15	Exon (XR_001747969.2/ALG9, exon 3 of 17)	Exon	XR_001747969.2
chr3	39391999	39392000	2	+	15.3684	Exon (ENST00000650617.1/ENSG00000144659.13, exon 5 of 7)	CDS	SLC25A38	SLC25A38	CDS	protein_coding	SLC25A38	solute carrier family 25 member 38	protein_coding/mRNA	SIDBA2	Exon		ENST00000438877.1	ENSG00000228124.1	Exon (NM_014611.3_2/MDN1, exon 57 of 102)	Exon	NM_014611.3_2
chr3	39396985	39396986	2	+	10.7258	3' UTR	3' UTR	SLC25A38	SLC25A38	3' UTR	protein_coding	SLC25A38	solute carrier family 25 member 38	protein_coding/mRNA	SIDBA2	3' UTR	8405	ENST00000509869.5	ENSG00000121067.19	Exon (NM_001370732.1/SPOP, exon 5 of 10)	Exon	NM_001370732.1
chr3	39396405	39396406	2	+	9.40419	3' UTR	3' UTR	SLC25A38	SLC25A38	3' UTR	protein_coding	SLC25A38	solute carrier family 25 member 38	protein_coding/mRNA	SIDBA2	Exon	29925	ENST00000495627.2	ENSG00000173540.14	Exon (NM_001242829.2/IP6K1, exon 6 of 6)	Exon	NM_001242829.2
chr17	44319828	44319829	2	-	77.6982	3' UTR	3' UTR	SLC25A39	SLC25A39	3' UTR	protein_coding	SLC25A39	solute carrier family 25 member 39	protein_coding/mRNA	CGI69	3' UTR	9100	ENST00000566378.1	ENSG00000103194.16	Exon (XM_017023869.1/USP10, exon 10 of 16)	Exon	XM_017023869.1
chr17	44324470	44324471	2	-	19.911	5' UTR	5' UTR	SLC25A39	SLC25A39	5' UTR	protein_coding	SLC25A39	solute carrier family 25 member 39	protein_coding/mRNA	CGI69	Introns	206358	ENST00000519829.2	ENSG00000123643.13	Promoter (2-3kb)	Promoter	2-3kb)
chr17	44319765	44319766	2	-	12.7863	3' UTR	3' UTR	SLC25A39	SLC25A39	3' UTR	protein_coding	SLC25A39	solute carrier family 25 member 39	protein_coding/mRNA	CGI69	3' UTR	57647	ENST00000507267.2	ENSG00000150990.9	Exon (XR_001748819.1/DHX37, exon 27 of 27)	Exon	XR_001748819.1
chr17	44324089	44324090	2	-	7.39292	Exon (ENST00000591006.5/ENSG00000013306.16, exon 1 of 10)	CDS	SLC25A39	SLC25A39	CDS	protein_coding	SLC25A39	solute carrier family 25 member 39	protein_coding/mRNA	CGI69	Introns	3070	ENST00000475263.1	ENSG00000119969.15	Exon (XM_024447968.1/HELLS, exon 23 of 24)	Exon	XM_024447968.1
chr7	87835358	87835359	2	-	95.4885	3' UTR	3' UTR	SLC25A40	SLC25A40	3' UTR	protein_coding	SLC25A40	solute carrier family 25 member 40	protein_coding/mRNA	MCFP	3' UTR	440353	ENST00000550690.1	ENSG00000169203.17	Distal Intergenic	Distal Intergenic
chr19	19111283	19111284	2	+	16.0793	3' UTR	3' UTR	SLC25A42	SLC25A42	3' UTR	protein_coding	SLC25A42	solute carrier family 25 member 42	protein_coding/mRNA	MECREN	3' UTR	761	ENST00000520921.1	ENSG00000164879.7	Intron (NM_001128829.4/CA1, intron 1 of 8)	Intron	NM_001128829.4
chr19	19112265	19112266	2	+	14.615	3' UTR	3' UTR	SLC25A42	SLC25A42	3' UTR	protein_coding	SLC25A42	solute carrier family 25 member 42	protein_coding/mRNA	MECREN	3' UTR	6400	ENST00000554293.1	ENSG00000071537.14	Exon (NM_005065.6/SEL1L, exon 21 of 21)	Exon	NM_005065.6
chr5	110762117	110762118	2	+	9.63147	3' UTR	3' UTR	SLC25A46	SLC25A46	3' UTR	protein_coding	SLC25A46	solute carrier family 25 member 46	protein_coding/mRNA	PCH1E	3' UTR	55556	ENST00000584259.6	ENSG00000132199.20	Promoter (2-3kb)	Promoter	2-3kb)
chrX	119471087	119471088	2	+	100	3' UTR	3' UTR	SLC25A5	SLC25A5	3' UTR	protein_coding	SLC25A5	solute carrier family 25 member 5	protein_coding/mRNA	T3	3' UTR	80279	ENST00000578996.1	ENSG00000108465.15	Exon (XM_011525297.1/CDK5RAP3, exon 15 of 15)	Exon	XM_011525297.1
chrX	119469859	119469860	2	+	63.7854	Exon (ENST00000475354.1/ENSG00000005022.6, exon 2 of 2)	CDS	SLC25A5	SLC25A5	CDS	protein_coding	SLC25A5	solute carrier family 25 member 5	protein_coding/mRNA	T3	Exon		ENST00000655100.1	ENSG00000287532.1	Exon (NM_001366011.1/CDC42BPA, exon 8 of 36)	Exon	NM_001366011.1
chrX	119469715	119469716	2	+	19.2454	Exon (ENST00000317881.9/ENSG00000005022.6, exon 2 of 4)	CDS	SLC25A5	SLC25A5	CDS	protein_coding	SLC25A5	solute carrier family 25 member 5	protein_coding/mRNA	T3	Exon	23195	ENST00000487831.2	ENSG00000112159.12	Exon (NM_014611.3_2/MDN1, exon 102 of 102)	Exon	NM_014611.3_2
chr9	37883172	37883173	2	-	84.6676	Promoter (2-3kb)	Promoter		PAICSP1	Promoter		SLC25A51	solute carrier family 25 member 51	protein_coding/mRNA	MCART1	NA	7349	ENST00000296099.2	ENSG00000163794.6	Exon (XM_017004152.1/MPV17, exon 8 of 8)	Exon	XM_017004152.1
chr9	37887998	37887999	2	-	74.9404	Exon (ENST00000377716.6/ENSG00000122696.14, exon 3 of 3)	CDS		PAICSP1	CDS		SLC25A51	solute carrier family 25 member 51	protein_coding/mRNA	MCART1	Exon	27102	ENST00000470168.1	ENSG00000086232.13	Intron (NM_001134335.2/EIF2AK1, intron 9 of 14)	Intron	NM_001134335.2
chr9	37882171	37882172	2	-	21.074	Intron (ENST00000540557.1/ENSG00000255872.3, intron 7 of 11)	Intron		PAICSP1	Intron		SLC25A51	solute carrier family 25 member 51	protein_coding/mRNA	MCART1	NA		ENST00000552017.1	ENSG00000257666.1	Exon (XM_017019593.1/VEZT, exon 10 of 14)	Exon	XM_017019593.1
chr9	37884806	37884807	2	-	17.3025	Promoter (<=1kb)	Promoter		PAICSP1	Promoter		SLC25A51	solute carrier family 25 member 51	protein_coding/mRNA	MCART1	NA	81488	ENST00000464308.1	ENSG00000255529.9	Exon (NM_001285900.3/GCOM1, exon 13 of 15)	Exon	NM_001285900.3
chr9	37884879	37884880	2	-	14.8275	Promoter (<=1kb)	Promoter		PAICSP1	Promoter		SLC25A51	solute carrier family 25 member 51	protein_coding/mRNA	MCART1	NA	388931	ENST00000453731.1	ENSG00000205639.12	Intron (XM_017004066.1/MFSD2B, intron 7 of 10)	Intron	XM_017004066.1
chr9	37883338	37883339	2	-	14.3652	Promoter (2-3kb)	Promoter		PAICSP1	Promoter		SLC25A51	solute carrier family 25 member 51	protein_coding/mRNA	MCART1	NA	80199	ENST00000529634.2	ENSG00000010361.14	Exon (NM_014203.3/AP2A1, exon 24 of 24)	Exon	NM_014203.3
chr9	37887102	37887103	2	-	10.0371	Promoter (1-2kb)	Promoter		PAICSP1	Promoter		SLC25A51	solute carrier family 25 member 51	protein_coding/mRNA	MCART1	NA	2909	ENST00000404338.8	ENSG00000160007.19	Exon (NM_004491.5/ARHGAP35, exon 2 of 7)	Exon	NM_004491.5
chr9	37884050	37884051	2	-	9.90945	Promoter (1-2kb)	Promoter		PAICSP1	Promoter		SLC25A51	solute carrier family 25 member 51	protein_coding/mRNA	MCART1	NA	154790	ENST00000520413.1	ENSG00000236279.7	Exon (XM_011516081.2/HIPK2, exon 15 of 15)	Exon	XM_011516081.2
chrX	1386525	1386526	2	-	18.6543	3' UTR	3' UTR	SLC25A6	SLC25A6	3' UTR	protein_coding	SLC25A6	solute carrier family 25 member 6	protein_coding/mRNA	ANT3Y	3' UTR	140609	ENST00000493790.1	ENSG00000151414.15	Exon (NM_133494.3/NEK7, exon 10 of 10)	Exon	NM_133494.3
chrX	1386525	1386526	2	-	17.256	3' UTR	3' UTR	SLC25A6	SLC25A6	3' UTR	protein_coding	SLC25A6	solute carrier family 25 member 6	protein_coding/mRNA	ANT3Y	3' UTR	81	ENST00000477174.1	ENSG00000130402.13	Exon (NM_001322033.2_2/ACTN4, exon 21 of 21)	Exon	NM_001322033.2_2
chr5	149983711	149983712	2	+	25.4168	3' UTR	3' UTR	SLC26A2	SLC26A2	3' UTR	protein_coding	SLC26A2	solute carrier family 26 member 2	protein_coding/mRNA	MSTP157	3' UTR	55111	ENST00000588633.1	ENSG00000104886.12	Exon (NM_032482.3/DOT1L, exon 28 of 28)	Exon	NM_032482.3
chr19	58498864	58498865	2	-	24.4752	Exon (ENST00000595851.5/ENSG00000083807.10, exon 2 of 6)	CDS	SLC27A5	SLC27A5	CDS	protein_coding	SLC27A5	solute carrier family 27 member 5	protein_coding/mRNA	VLCSH2	Exon	80232	ENST00000477425.1	ENSG00000162923.17	Exon (NM_001115113.3/WDR26, exon 2 of 14)	Exon	NM_001115113.3
chr1	42950229	42950230	2	-	97.3937	Promoter (1-2kb)	Promoter	SLC2A1		Promoter	protein_coding	SLC2A1	solute carrier family 2 member 1	protein_coding/mRNA	SDCHCN	Introns	51524	ENST00000543833.1	ENSG00000149483.13	Exon (XM_006718586.2/TMEM138, exon 4 of 5)	Exon	XM_006718586.2
chr1	42957415	42957416	2	-	15.2957	Promoter (1-2kb)	Promoter	SLC2A1		Promoter	protein_coding	SLC2A1	solute carrier family 2 member 1	protein_coding/mRNA	SDCHCN	Introns	55320	ENST00000496413.1	ENSG00000129534.14	Exon (XM_011536923.1/MIS18BP1, exon 14 of 14)	Exon	XM_011536923.1
chr1	42926328	42926329	2	-	100	3' UTR	3' UTR		SLC2A1	3' UTR		SLC2A1	solute carrier family 2 member 1	protein_coding/mRNA	SDCHCN	3' UTR	23063	ENST00000484070.1	ENSG00000062650.20	Exon (XM_017015980.1/WAPL, exon 18 of 18)	Exon	XM_017015980.1
chr1	42926638	42926639	2	-	100	3' UTR	3' UTR		SLC2A1	3' UTR		SLC2A1	solute carrier family 2 member 1	protein_coding/mRNA	SDCHCN	3' UTR	7415	ENST00000681537.1	ENSG00000165280.18	Exon (NM_001354927.2/VCP, exon 17 of 17)	Exon	NM_001354927.2
chr1	42926825	42926826	2	-	99.6454	3' UTR	3' UTR		SLC2A1	3' UTR		SLC2A1	solute carrier family 2 member 1	protein_coding/mRNA	SDCHCN	3' UTR	139716	ENST00000454973.1	ENSG00000160219.12	Exon (XM_005274648.1/GAB3, exon 11 of 11)	Exon	XM_005274648.1
chr1	42926252	42926253	2	-	92.2554	3' UTR	3' UTR		SLC2A1	3' UTR		SLC2A1	solute carrier family 2 member 1	protein_coding/mRNA	SDCHCN	3' UTR	102465464	ENST00000617557.1	ENSG00000278598.1	Exon (XM_006721286.3/SLC7A5, exon 10 of 10)	Exon	XM_006721286.3
chr1	42926691	42926692	2	-	72.8485	3' UTR	3' UTR		SLC2A1	3' UTR		SLC2A1	solute carrier family 2 member 1	protein_coding/mRNA	SDCHCN	3' UTR	996	ENST00000573502.1	ENSG00000004897.12	Intron (NM_001114091.4/CDC27, intron 9 of 18)	Intron	NM_001114091.4
chr1	42926847	42926848	2	-	66.2473	3' UTR	3' UTR		SLC2A1	3' UTR		SLC2A1	solute carrier family 2 member 1	protein_coding/mRNA	SDCHCN	3' UTR	9698	ENST00000531867.1	ENSG00000134644.16	Exon (NM_001020658.2/PUM1, exon 2 of 22)	Exon	NM_001020658.2
chr1	42926625	42926626	2	-	51.1219	3' UTR	3' UTR		SLC2A1	3' UTR		SLC2A1	solute carrier family 2 member 1	protein_coding/mRNA	SDCHCN	3' UTR	9086	ENST00000464196.5	ENSG00000198692.10	Intron (NM_001278612.2/EIF1AY, intron 3 of 5)	Intron	NM_001278612.2
chr1	42926964	42926965	2	-	39.4696	3' UTR	3' UTR		SLC2A1	3' UTR		SLC2A1	solute carrier family 2 member 1	protein_coding/mRNA	SDCHCN	3' UTR		ENST00000689121.1	ENSG00000289031.1	Exon (NM_001286722.2/FAM120A, exon 18 of 18)	Exon	NM_001286722.2
chr1	42926880	42926881	2	-	29.9249	3' UTR	3' UTR		SLC2A1	3' UTR		SLC2A1	solute carrier family 2 member 1	protein_coding/mRNA	SDCHCN	3' UTR	388242	ENST00000650165.1	ENSG00000258150.6	Exon (NR_037609.1/SLX1B-SULT1A4, exon 11 of 11)	Exon	NR_037609.1
chr1	42926320	42926321	2	-	10.2634	3' UTR	3' UTR		SLC2A1	3' UTR		SLC2A1	solute carrier family 2 member 1	protein_coding/mRNA	SDCHCN	3' UTR		ENST00000623582.1	ENSG00000279364.1	Exon (XM_011521744.3/ZNF770, exon 2 of 2)	Exon	XM_011521744.3
chr12	7829879	7829880	2	-	10.079	Exon (ENST00000340749.9/ENSG00000173262.12, exon 7 of 13)	CDS	SLC2A14	SLC2A14	CDS	protein_coding	SLC2A14	solute carrier family 2 member 14	protein_coding/mRNA	SLC2A3P3	Exon	55759	ENST00000261015.5	ENSG00000138442.11	Exon (NM_001371664.1/WDR12, exon 1 of 12)	Exon	NM_001371664.1
chr12	7819501	7819502	2	-	8.44267	Exon (ENST00000340749.9/ENSG00000173262.12, exon 11 of 13)	CDS	SLC2A14	SLC2A14	CDS	protein_coding	SLC2A14	solute carrier family 2 member 14	protein_coding/mRNA	SLC2A3P3	Exon	3336	ENST00000463841.1	ENSG00000115541.11	Exon (NM_002157.3/HSPE1, exon 3 of 4)	Exon	NM_002157.3
chr12	7814118	7814119	2	-	100	3' UTR	3' UTR		SLC2A14	3' UTR		SLC2A14	solute carrier family 2 member 14	protein_coding/mRNA	SLC2A3P3	3' UTR	8125	ENST00000486054.1	ENSG00000140350.15	Exon (NM_006305.4/ANP32A, exon 7 of 7)	Exon	NM_006305.4
chr12	7814437	7814438	2	-	33.8407	Exon (ENST00000340749.9/ENSG00000173262.12, exon 13 of 13)	CDS		SLC2A14	CDS		SLC2A14	solute carrier family 2 member 14	protein_coding/mRNA	SLC2A3P3	Exon	1843	ENST00000239223.4	ENSG00000120129.6	Exon (NM_004417.4/DUSP1, exon 4 of 4)	Exon	NM_004417.4
chr12	7814095	7814096	2	-	16.1773	3' UTR	3' UTR		SLC2A14	3' UTR		SLC2A14	solute carrier family 2 member 14	protein_coding/mRNA	SLC2A3P3	3' UTR	84188	ENST00000527202.1	ENSG00000197601.13	Intron (XM_011520400.2/FAR1, intron 3 of 11)	Intron	XM_011520400.2
chr12	7931358	7931359	2	-	21.0684	3' UTR	3' UTR	SLC2A3	SLC2A3	3' UTR	protein_coding	SLC2A3	solute carrier family 2 member 3	protein_coding/mRNA	GLUT3	Exon	2760	ENST00000523004.1	ENSG00000196743.9	Exon (NM_001167607.3/GM2A, exon 4 of 4)	Exon	NM_001167607.3
chr17	7285168	7285169	2	+	23.7868	3' UTR	3' UTR		SLC2A4	3' UTR		SLC2A4	solute carrier family 2 member 4	protein_coding/mRNA	GLUT4	Exon	10099	ENST00000558745.5	ENSG00000140391.15	Exon (XM_011522042.2/PEAK1, exon 4 of 4)	Exon	XM_011522042.2
chr20	63743385	63743386	2	+	97.4592	3' UTR	3' UTR	SLC2A4RG	SLC2A4RG	3' UTR	protein_coding	SLC2A4RG	SLC2A4 regulator	protein_coding/mRNA	Si-1-2-19	3' UTR	55276	ENST00000512556.1	ENSG00000169299.14	Exon (NM_018290.4/PGM2, exon 2 of 14)	Exon	NM_018290.4
chr1	211576188	211576189	2	-	86.9384	Exon (ENST00000367001.5/ENSG00000170385.10, exon 2 of 2)	CDS	SLC30A1	SLC30A1	CDS	protein_coding	SLC30A1	solute carrier family 30 member 1	protein_coding/mRNA	ZRC1	Exon	5568	ENST00000377276.5	ENSG00000165059.8	Exon (NM_001278253.2/PIP5K1B, exon 14 of 14)	Exon	NM_001278253.2
chr1	211575566	211575567	2	-	79.8866	Exon (ENST00000367001.5/ENSG00000170385.10, exon 2 of 2)	CDS	SLC30A1	SLC30A1	CDS	protein_coding	SLC30A1	solute carrier family 30 member 1	protein_coding/mRNA	ZRC1	Exon	23230	ENST00000493341.1	ENSG00000197969.14	Exon (NM_001018038.3/VPS13A, exon 33 of 69)	Exon	NM_001018038.3
chr1	211573090	211573091	2	-	77.6404	3' UTR	3' UTR	SLC30A1	SLC30A1	3' UTR	protein_coding	SLC30A1	solute carrier family 30 member 1	protein_coding/mRNA	ZRC1	3' UTR	8663	ENST00000566519.1	ENSG00000184110.15	Exon (NM_001199142.1/EIF3C, exon 15 of 21)	Exon	NM_001199142.1
chr1	211578184	211578185	2	-	72.0327	Exon (ENST00000367001.5/ENSG00000170385.10, exon 1 of 2)	CDS	SLC30A1	SLC30A1	CDS	protein_coding	SLC30A1	solute carrier family 30 member 1	protein_coding/mRNA	ZRC1	Exon	392517	ENST00000639756.1	ENSG00000170935.8	Exon (NM_198057.3/TSC22D3, exon 1 of 3)	Exon	NM_198057.3
chr1	211575362	211575363	2	-	52.5542	3' UTR	3' UTR	SLC30A1	SLC30A1	3' UTR	protein_coding	SLC30A1	solute carrier family 30 member 1	protein_coding/mRNA	ZRC1	3' UTR		ENST00000388829.3	ENSG00000197582.5	Exon (GPX1P1/GPX1P1, exon 1 of 1)	Exon	GPX1P1
chr1	211575527	211575528	2	-	44.3858	Exon (ENST00000367001.5/ENSG00000170385.10, exon 2 of 2)	CDS	SLC30A1	SLC30A1	CDS	protein_coding	SLC30A1	solute carrier family 30 member 1	protein_coding/mRNA	ZRC1	Exon	22913	ENST00000489384.1	ENSG00000125970.12	Exon (NM_001316363.2/EIF2S2, exon 9 of 9)	Exon	NM_001316363.2
chr1	211576209	211576210	2	-	43.673	Exon (ENST00000367001.5/ENSG00000170385.10, exon 2 of 2)	CDS	SLC30A1	SLC30A1	CDS	protein_coding	SLC30A1	solute carrier family 30 member 1	protein_coding/mRNA	ZRC1	Exon	9584	ENST00000487604.1	ENSG00000131051.24	Exon (XM_006723891.4/RBM39, exon 4 of 18)	Exon	XM_006723891.4
chr1	211575332	211575333	2	-	40.5301	3' UTR	3' UTR	SLC30A1	SLC30A1	3' UTR	protein_coding	SLC30A1	solute carrier family 30 member 1	protein_coding/mRNA	ZRC1	3' UTR	10422	ENST00000471163.1	ENSG00000130560.9	Intron (NM_016172.3/UBAC1, intron 3 of 9)	Intron	NM_016172.3
chr1	211575240	211575241	2	-	40.4143	3' UTR	3' UTR	SLC30A1	SLC30A1	3' UTR	protein_coding	SLC30A1	solute carrier family 30 member 1	protein_coding/mRNA	ZRC1	3' UTR	9169	ENST00000551391.1	ENSG00000139218.18	Exon (XM_024449274.1/SCAF11, exon 4 of 16)	Exon	XM_024449274.1
chr1	211572690	211572691	2	-	30.808	3' UTR	3' UTR	SLC30A1	SLC30A1	3' UTR	protein_coding	SLC30A1	solute carrier family 30 member 1	protein_coding/mRNA	ZRC1	3' UTR	51621	ENST00000558673.1	ENSG00000169926.11	Exon (NM_015995.4_3/KLF13, exon 2 of 2)	Exon	NM_015995.4_3
chr1	211573405	211573406	2	-	21.7149	3' UTR	3' UTR	SLC30A1	SLC30A1	3' UTR	protein_coding	SLC30A1	solute carrier family 30 member 1	protein_coding/mRNA	ZRC1	3' UTR	64430	ENST00000556360.1	ENSG00000126773.13	Exon (NM_022495.5/PCNX4, exon 8 of 10)	Exon	NM_022495.5
chr1	211578344	211578345	2	-	18.6616	Exon (ENST00000367001.5/ENSG00000170385.10, exon 1 of 2)	CDS	SLC30A1	SLC30A1	CDS	protein_coding	SLC30A1	solute carrier family 30 member 1	protein_coding/mRNA	ZRC1	Exon	8148	ENST00000687618.1	ENSG00000270647.7	Exon (NM_003487.4_2/TAF15, exon 11 of 16)	Exon	NM_003487.4_2
chr1	211571629	211571630	2	-	17.3803	3' UTR	3' UTR	SLC30A1	SLC30A1	3' UTR	protein_coding	SLC30A1	solute carrier family 30 member 1	protein_coding/mRNA	ZRC1	3' UTR	6005	ENST00000646874.1	ENSG00000112077.18	Intron (NM_000324.3/RHAG, intron 6 of 9)	Intron	NM_000324.3
chr1	211578560	211578561	2	-	16.4652	Exon (ENST00000367001.5/ENSG00000170385.10, exon 1 of 2)	CDS	SLC30A1	SLC30A1	CDS	protein_coding	SLC30A1	solute carrier family 30 member 1	protein_coding/mRNA	ZRC1	Exon	106479864	ENST00000384236.1	ENSG00000206963.1	Exon (NM_001256584.2/GYPC, exon 5 of 5)	Exon	NM_001256584.2
chr1	211574004	211574005	2	-	11.4895	3' UTR	3' UTR	SLC30A1	SLC30A1	3' UTR	protein_coding	SLC30A1	solute carrier family 30 member 1	protein_coding/mRNA	ZRC1	3' UTR	79803	ENST00000299238.7	ENSG00000166189.8	Exon (NM_024747.6/HPS6, exon 1 of 1)	Exon	NM_024747.6
chr1	211576219	211576220	2	-	11.1768	Exon (ENST00000367001.5/ENSG00000170385.10, exon 2 of 2)	CDS	SLC30A1	SLC30A1	CDS	protein_coding	SLC30A1	solute carrier family 30 member 1	protein_coding/mRNA	ZRC1	Exon	100271612	ENST00000438135.1	ENSG00000226107.1	Exon (NM_000194.3/HPRT1, exon 9 of 9)	Exon	NM_000194.3
chr5	69114426	69114427	2	+	53.775	Exon (ENST00000396591.8/ENSG00000145740.20, exon 7 of 16)	CDS	SLC30A5	SLC30A5	CDS	protein_coding	SLC30A5	solute carrier family 30 member 5	protein_coding/mRNA	ZTL1	Exon	57721	ENST00000508801.1	ENSG00000145388.15	Exon (XM_005263166.4/METTL14, exon 1 of 10)	Exon	XM_005263166.4
chr5	69116118	69116119	2	+	17.6628	Exon (ENST00000396591.8/ENSG00000145740.20, exon 9 of 16)	CDS	SLC30A5	SLC30A5	CDS	protein_coding	SLC30A5	solute carrier family 30 member 5	protein_coding/mRNA	ZTL1	Exon		ENST00000660063.1	ENSG00000287086.1	Exon (NM_000551.4/VHL, exon 3 of 3)	Exon	NM_000551.4
chr2	32222185	32222186	2	+	63.8511	3' UTR	3' UTR	RNU6-647P	SLC30A6	3' UTR	snRNA	SLC30A6	solute carrier family 30 member 6	protein_coding/mRNA	ZNT6	3' UTR	2002	ENST00000247161.7	ENSG00000126767.18	Exon (NM_001257168.1/ELK1, exon 3 of 6)	Exon	NM_001257168.1
chr2	32220982	32220983	2	+	20.8581	3' UTR	3' UTR	RNU6-647P	SLC30A6	3' UTR	snRNA	SLC30A6	solute carrier family 30 member 6	protein_coding/mRNA	ZNT6	3' UTR		ENST00000603678.1	ENSG00000270894.1	Exon (NM_003487.4_2/TAF15, exon 7 of 16)	Exon	NM_003487.4_2
chr2	32220330	32220331	2	+	19.7087	3' UTR	3' UTR	RNU6-647P	SLC30A6	3' UTR	snRNA	SLC30A6	solute carrier family 30 member 6	protein_coding/mRNA	ZNT6	Exon	8886	ENST00000489933.1	ENSG00000088205.13	Exon (NM_006773.4/DDX18, exon 4 of 14)	Exon	NM_006773.4
chr1	100974888	100974889	2	+	14.0545	3' UTR	3' UTR	SLC30A7	SLC30A7	3' UTR	protein_coding	SLC30A7	solute carrier family 30 member 7	protein_coding/mRNA	ZnTL2	3' UTR	3843	ENST00000493122.1	ENSG00000065150.21	Exon (XM_011521087.2/IPO5, exon 30 of 30)	Exon	XM_011521087.2
chr1	100906911	100906912	2	+	12.8118	Exon (ENST00000370112.8/ENSG00000162695.12, exon 3 of 12)	CDS	SLC30A7	SLC30A7	CDS	protein_coding	SLC30A7	solute carrier family 30 member 7	protein_coding/mRNA	ZnTL2	Exon	9117	ENST00000487701.1	ENSG00000093183.14	Exon (XM_011534212.2/SEC22C, exon 2 of 7)	Exon	XM_011534212.2
chr4	42086744	42086745	2	+	92.6018	3' UTR	3' UTR	SLC30A9	SLC30A9	3' UTR	protein_coding	SLC30A9	solute carrier family 30 member 9	protein_coding/mRNA	ZNT9	3' UTR		ENST00000558192.1	ENSG00000272418.1	Exon (XM_011522094.2/WDR61, exon 11 of 11)	Exon	XM_011522094.2
chr4	42086215	42086216	2	+	85.2814	3' UTR	3' UTR	SLC30A9	SLC30A9	3' UTR	protein_coding	SLC30A9	solute carrier family 30 member 9	protein_coding/mRNA	ZNT9	3' UTR		ENST00000454207.2	ENSG00000280148.1	Exon (NM_001329953.2/LTV1, exon 6 of 11)	Exon	NM_001329953.2
chr4	42070540	42070541	2	+	27.8853	3' UTR	3' UTR	SLC30A9	SLC30A9	3' UTR	protein_coding	SLC30A9	solute carrier family 30 member 9	protein_coding/mRNA	ZNT9	Exon		ENST00000565082.1	ENSG00000260558.2	Exon (NM_001323955.2/DYNC1LI2, exon 3 of 12)	Exon	NM_001323955.2
chr4	42001632	42001633	2	+	20.4808	Exon (ENST00000513699.5/ENSG00000014824.14, exon 2 of 19)	CDS	SLC30A9	SLC30A9	CDS	protein_coding	SLC30A9	solute carrier family 30 member 9	protein_coding/mRNA	ZNT9	Exon	285941	ENST00000614528.3	ENSG00000222004.7	Exon (NM_001303468.2/SKAP2, exon 13 of 13)	Exon	NM_001303468.2
chr4	42063057	42063058	2	+	11.4621	3' UTR	3' UTR	SLC30A9	SLC30A9	3' UTR	protein_coding	SLC30A9	solute carrier family 30 member 9	protein_coding/mRNA	ZNT9	Exon	4292	ENST00000673741.1	ENSG00000076242.16	Exon (XM_005265161.2/MLH1, exon 17 of 17)	Exon	XM_005265161.2
chr9	113261049	113261050	2	+	85.5605	3' UTR	3' UTR	CDC26	SLC31A1	3' UTR	protein_coding	SLC31A1	solute carrier family 31 member 1	protein_coding/mRNA	CTR1	3' UTR		ENST00000685630.1	ENSG00000231160.11	Intron (XM_017008279.2/KLF3, intron 1 of 6)	Intron	XM_017008279.2
chr9	113260479	113260480	2	+	72.0355	3' UTR	3' UTR	CDC26	SLC31A1	3' UTR	protein_coding	SLC31A1	solute carrier family 31 member 1	protein_coding/mRNA	CTR1	3' UTR	91754	ENST00000677700.1	ENSG00000119638.14	Exon (NM_001329237.2/NEK9, exon 8 of 22)	Exon	NM_001329237.2
chr9	113260472	113260473	2	+	26.9721	Exon (ENST00000374212.5/ENSG00000136868.11, exon 5 of 5)	CDS	CDC26	SLC31A1	CDS	protein_coding	SLC31A1	solute carrier family 31 member 1	protein_coding/mRNA	CTR1	Exon	100302281	ENST00000408334.1	ENSG00000221261.1	Distal Intergenic	Distal Intergenic
chr9	113263499	113263500	2	+	20.1305	3' UTR	3' UTR	CDC26	SLC31A1	3' UTR	protein_coding	SLC31A1	solute carrier family 31 member 1	protein_coding/mRNA	CTR1	3' UTR	831	ENST00000509529.1	ENSG00000153113.24	Exon (NM_001190442.2/CAST, exon 28 of 31)	Exon	NM_001190442.2
chr9	113261381	113261382	2	+	18.0459	3' UTR	3' UTR	CDC26	SLC31A1	3' UTR	protein_coding	SLC31A1	solute carrier family 31 member 1	protein_coding/mRNA	CTR1	3' UTR	538	ENST00000689083.1	ENSG00000165240.22	Exon (NM_000052.7/ATP7A, exon 23 of 23)	Exon	NM_000052.7
chr9	113261882	113261883	2	+	10.7206	3' UTR	3' UTR	CDC26	SLC31A1	3' UTR	protein_coding	SLC31A1	solute carrier family 31 member 1	protein_coding/mRNA	CTR1	3' UTR	3098	ENST00000470050.1	ENSG00000156515.24	Exon (XM_024447969.1/HK1, exon 13 of 21)	Exon	XM_024447969.1
chr6	87509091	87509092	2	+	93.6987	Exon (ENST00000506888.5/ENSG00000213204.8, exon 10 of 11)	CDS	RARS2	SLC35A1	CDS	protein_coding	SLC35A1	solute carrier family 35 member A1	protein_coding/mRNA	hCST	Exon	10291	ENST00000485618.1	ENSG00000099995.19	Exon (NM_005877.6/SF3A1, exon 16 of 16)	Exon	NM_005877.6
chrX	48904068	48904069	2	-	20.8601	3' UTR	3' UTR	PQBP1	SLC35A2	3' UTR	protein_coding	SLC35A2	solute carrier family 35 member A2	protein_coding/mRNA	UGTL	Introns	113251	ENST00000521120.1	ENSG00000161813.23	Exon (XM_024448827.1/LARP4, exon 13 of 15)	Exon	XM_024448827.1
chr5	140567500	140567501	2	+	85.4451	Exon (ENST00000612662.2/ENSG00000176087.16, exon 3 of 3)	CDS	SLC35A4	SLC35A4	CDS	protein_coding	SLC35A4	solute carrier family 35 member A4	protein_coding/mRNA		Exon	106481853	ENST00000577919.2	ENSG00000264313.2	Exon (NM_004523.4/KIF11, exon 22 of 22)	Exon	NM_004523.4
chr5	140566727	140566728	2	+	68.7833	5' UTR	5' UTR	SLC35A4	SLC35A4	5' UTR	protein_coding	SLC35A4	solute carrier family 35 member A4	protein_coding/mRNA		5' UTR	692225	ENST00000386037.1	ENSG00000208772.1	Exon (NM_017952.6/PTCD3, exon 24 of 24)	Exon	NM_017952.6
chr5	140567960	140567961	2	+	62.2514	Exon (ENST00000612662.2/ENSG00000176087.16, exon 3 of 3)	CDS	SLC35A4	SLC35A4	CDS	protein_coding	SLC35A4	solute carrier family 35 member A4	protein_coding/mRNA		Exon	6827	ENST00000581204.1	ENSG00000213246.7	Exon (NM_003168.3/SUPT4H1, exon 5 of 5)	Exon	NM_003168.3
chr5	140567226	140567227	2	+	39.0501	Exon (ENST00000612662.2/ENSG00000176087.16, exon 3 of 3)	CDS	SLC35A4	SLC35A4	CDS	protein_coding	SLC35A4	solute carrier family 35 member A4	protein_coding/mRNA		Exon	57552	ENST00000470419.1	ENSG00000144959.11	Exon (NM_001146276.3/NCEH1, exon 5 of 5)	Exon	NM_001146276.3
chr5	140567337	140567338	2	+	21.5509	Exon (ENST00000612662.2/ENSG00000176087.16, exon 3 of 3)	CDS	SLC35A4	SLC35A4	CDS	protein_coding	SLC35A4	solute carrier family 35 member A4	protein_coding/mRNA		Exon	80305	ENST00000472677.1	ENSG00000170638.10	Exon (XM_011530716.2/TRABD, exon 8 of 11)	Exon	XM_011530716.2
chr5	140567346	140567347	2	+	10.5568	Exon (ENST00000612662.2/ENSG00000176087.16, exon 3 of 3)	CDS	SLC35A4	SLC35A4	CDS	protein_coding	SLC35A4	solute carrier family 35 member A4	protein_coding/mRNA		Exon	29968	ENST00000347159.6	ENSG00000135069.14	Exon (NM_021154.5/PSAT1, exon 8 of 8)	Exon	NM_021154.5
chr5	140568788	140568789	2	+	10.2849	3' UTR	3' UTR	SLC35A4	SLC35A4	3' UTR	protein_coding	SLC35A4	solute carrier family 35 member A4	protein_coding/mRNA		3' UTR	9645	ENST00000533219.5	ENSG00000133816.18	Exon (NM_001282663.2/MICAL2, exon 9 of 28)	Exon	NM_001282663.2
chr3	112580624	112580625	2	+	63.8658	Exon (ENST00000492406.6/ENSG00000138459.9, exon 6 of 7)	CDS	SLC35A5	SLC35A5	CDS	protein_coding	SLC35A5	solute carrier family 35 member A5	protein_coding/mRNA		Exon	100873635	ENST00000364599.1	ENSG00000201469.1	Exon (NM_001170543.2/PGAM5, exon 6 of 6)	Exon	NM_001170543.2
chr3	112581171	112581172	2	+	22.102	Exon (ENST00000492406.6/ENSG00000138459.9, exon 6 of 7)	CDS	SLC35A5	SLC35A5	CDS	protein_coding	SLC35A5	solute carrier family 35 member A5	protein_coding/mRNA		Exon	7175	ENST00000467810.1	ENSG00000047410.14	Exon (NM_003292.3/TPR, exon 48 of 51)	Exon	NM_003292.3
chr20	46350059	46350060	2	-	41.5807	3' UTR	3' UTR	SLC35C2	SLC35C2	3' UTR	protein_coding	SLC35C2	solute carrier family 35 member C2	protein_coding/mRNA	OVCOV1	3' UTR	10057	ENST00000492216.1	ENSG00000114770.17	Promoter (<=1kb)	Promoter	<=1kb)
chr20	46350048	46350049	2	-	30.9497	3' UTR	3' UTR	SLC35C2	SLC35C2	3' UTR	protein_coding	SLC35C2	solute carrier family 35 member C2	protein_coding/mRNA	OVCOV1	3' UTR	7417	ENST00000460044.1	ENSG00000165637.14	Exon (NM_001184783.3/VDAC2, exon 9 of 12)	Exon	NM_001184783.3
chr20	46355108	46355109	2	-	19.5927	Exon (ENST00000543605.5/ENSG00000080189.15, exon 6 of 10)	CDS	SLC35C2	SLC35C2	CDS	protein_coding	SLC35C2	solute carrier family 35 member C2	protein_coding/mRNA	OVCOV1	Exon	23002	ENST00000556894.1	ENSG00000100592.16	Exon (XM_005267431.1/DAAM1, exon 6 of 26)	Exon	XM_005267431.1
chr20	46358537	46358538	2	-	18.3073	5' UTR	5' UTR	SLC35C2	SLC35C2	5' UTR	protein_coding	SLC35C2	solute carrier family 35 member C2	protein_coding/mRNA	OVCOV1	5' UTR	10969	ENST00000463906.1	ENSG00000117395.13	Exon (NM_001159936.1/EBNA1BP2, exon 10 of 10)	Exon	NM_001159936.1
chr1	1665685	1665686	2	-	58.1115	3' UTR	3' UTR	SLC35E2B	SLC35E2B	3' UTR	protein_coding	SLC35E2B	solute carrier family 35 member E2B	protein_coding/mRNA	SLC35E2	3' UTR		ENST00000541704.2	ENSG00000256139.2	Exon (NM_080911.3/UNG, exon 7 of 7)	Exon	NM_080911.3
chr1	1664935	1664936	2	-	22.1265	3' UTR	3' UTR	SLC35E2B	SLC35E2B	3' UTR	protein_coding	SLC35E2B	solute carrier family 35 member E2B	protein_coding/mRNA	SLC35E2	3' UTR	58508	ENST00000490130.2	ENSG00000055609.21	Exon (NM_170606.3/KMT2C, exon 4 of 59)	Exon	NM_170606.3
chr1	1663428	1663429	2	-	100	3' UTR	3' UTR		SLC35E2B	3' UTR		SLC35E2B	solute carrier family 35 member E2B	protein_coding/mRNA	SLC35E2	3' UTR	286	ENST00000518715.2	ENSG00000029534.21	Exon (XM_017013326.1/ANK1, exon 39 of 44)	Exon	XM_017013326.1
chr1	1676499	1676500	2	-	27.474	Exon (ENST00000614300.4/ENSG00000189339.12, exon 3 of 7)	CDS		SLC35E2B	CDS		SLC35E2B	solute carrier family 35 member E2B	protein_coding/mRNA	SLC35E2	Exon	84188	ENST00000532502.1	ENSG00000197601.13	Exon (XM_011520400.2/FAR1, exon 12 of 12)	Exon	XM_011520400.2
chr1	1661911	1661912	2	-	24.7788	3' UTR	3' UTR		SLC35E2B	3' UTR		SLC35E2B	solute carrier family 35 member E2B	protein_coding/mRNA	SLC35E2	3' UTR		ENST00000602955.1	ENSG00000269972.1	Exon (NR_002323.2/TUG1, exon 3 of 3)	Exon	NR_002323.2
chr1	1663766	1663767	2	-	16.6488	3' UTR	3' UTR		SLC35E2B	3' UTR		SLC35E2B	solute carrier family 35 member E2B	protein_coding/mRNA	SLC35E2	3' UTR	5746	ENST00000617735.4	ENSG00000144407.10	Exon (XM_011510779.2/PIKFYVE, exon 43 of 43)	Exon	XM_011510779.2
chr1	1663821	1663822	2	-	12.261	3' UTR	3' UTR		SLC35E2B	3' UTR		SLC35E2B	solute carrier family 35 member E2B	protein_coding/mRNA	SLC35E2	3' UTR	113251	ENST00000520064.2	ENSG00000161813.23	Exon (XM_024448827.1/LARP4, exon 4 of 15)	Exon	XM_024448827.1
chr6	117999468	117999469	2	+	93.7471	Promoter (<=1kb)	Promoter		RPL29P4	Promoter		SLC35F1	solute carrier family 35 member F1	protein_coding/mRNA	dJ230I3.1	Introns	6400	ENST00000554293.1	ENSG00000071537.14	Exon (NM_005065.6/SEL1L, exon 21 of 21)	Exon	NM_005065.6
chr6	117999080	117999081	2	+	17.9	Exon (ENST00000443998.1/ENSG00000230202.1, exon 1 of 1)	CDS		RPL29P4	CDS		SLC35F1	solute carrier family 35 member F1	protein_coding/mRNA	dJ230I3.1	Introns	50807	ENST00000524367.5	ENSG00000153317.15	Intron (XM_017013467.2/ASAP1, intron 1 of 28)	Intron	XM_017013467.2
chr5	151489434	151489435	2	+	24.658	3' UTR	3' UTR	RNA5SP197	SLC36A1	3' UTR	rRNA_pseudogene	SLC36A1	solute carrier family 36 member 1	protein_coding/mRNA	TRAMD3	3' UTR	546	ENST00000637959.1	ENSG00000085224.23	Exon (NM_000489.6/ATRX, exon 35 of 35)	Exon	NM_000489.6
chr5	151488983	151488984	2	+	24.0729	3' UTR	3' UTR	RNA5SP197	SLC36A1	3' UTR	rRNA_pseudogene	SLC36A1	solute carrier family 36 member 1	protein_coding/mRNA	TRAMD3	3' UTR	100270928	ENST00000489433.1	ENSG00000241634.1	Promoter (2-3kb)	Promoter	2-3kb)
chr5	151488818	151488819	2	+	21.4766	3' UTR	3' UTR	RNA5SP197	SLC36A1	3' UTR	rRNA_pseudogene	SLC36A1	solute carrier family 36 member 1	protein_coding/mRNA	TRAMD3	3' UTR	54881	ENST00000429235.1	ENSG00000136891.14	Exon (NM_001161584.2/TEX10, exon 3 of 15)	Exon	NM_001161584.2
chr5	151490702	151490703	2	+	19.3844	3' UTR	3' UTR	RNA5SP197	SLC36A1	3' UTR	rRNA_pseudogene	SLC36A1	solute carrier family 36 member 1	protein_coding/mRNA	TRAMD3	3' UTR		ENST00000614165.1	ENSG00000275185.1	Exon (XR_001752631.2/ATAD5, exon 19 of 20)	Exon	XR_001752631.2
chr5	151490727	151490728	2	+	17.4917	3' UTR	3' UTR	RNA5SP197	SLC36A1	3' UTR	rRNA_pseudogene	SLC36A1	solute carrier family 36 member 1	protein_coding/mRNA	TRAMD3	3' UTR	3659	ENST00000679633.1	ENSG00000125347.15	Exon (NM_001354924.1/IRF1, exon 4 of 9)	Exon	NM_001354924.1
chr5	151489035	151489036	2	+	14.2607	3' UTR	3' UTR	RNA5SP197	SLC36A1	3' UTR	rRNA_pseudogene	SLC36A1	solute carrier family 36 member 1	protein_coding/mRNA	TRAMD3	3' UTR	5621	ENST00000457586.2	ENSG00000171867.18	Exon (NM_000311.5/PRNP, exon 2 of 2)	Exon	NM_000311.5
chr5	151490525	151490526	2	+	13.5616	3' UTR	3' UTR	RNA5SP197	SLC36A1	3' UTR	rRNA_pseudogene	SLC36A1	solute carrier family 36 member 1	protein_coding/mRNA	TRAMD3	3' UTR	8841	ENST00000491581.5	ENSG00000171720.10	Exon (NM_001355040.2/HDAC3, exon 7 of 13)	Exon	NM_001355040.2
chr5	151469841	151469842	2	+	22.6774	Intron (ENST00000520701.5/ENSG00000123643.13, intron 7 of 10)	Intron	SLC36A1	SLC36A1	Intron	protein_coding	SLC36A1	solute carrier family 36 member 1	protein_coding/mRNA	TRAMD3	Introns	79738	ENST00000650064.2	ENSG00000179941.9	Exon (NM_001319655.2/OSBPL8, exon 21 of 21)	Exon	NM_001319655.2
chr5	151458820	151458821	2	+	16.7732	Exon (ENST00000520111.5/ENSG00000123643.13, exon 3 of 5)	CDS	SLC36A1	SLC36A1	CDS	protein_coding	SLC36A1	solute carrier family 36 member 1	protein_coding/mRNA	TRAMD3	Exon		ENST00000579682.1	ENSG00000188985.6	Exon (DHFRP1/DHFRP1, exon 1 of 1)	Exon	DHFRP1
chr5	151473717	151473718	2	+	16.6284	Exon (ENST00000520701.5/ENSG00000123643.13, exon 8 of 11)	CDS	SLC36A1	SLC36A1	CDS	protein_coding	SLC36A1	solute carrier family 36 member 1	protein_coding/mRNA	TRAMD3	Exon		ENST00000497294.1	ENSG00000242634.1	Exon (NM_001271886.2/AAGAB, exon 2 of 10)	Exon	NM_001271886.2
chr5	151454124	151454125	2	+	16.0344	Intron (ENST00000520111.5/ENSG00000123643.13, intron 2 of 4)	Intron	SLC36A1		Intron	protein_coding	SLC36A1	solute carrier family 36 member 1	protein_coding/mRNA	TRAMD3	Introns	4820	ENST00000490189.1	ENSG00000114857.19	Exon (XR_002959537.1/NKTR, exon 16 of 16)	Exon	XR_002959537.1
chr5	151473682	151473683	2	+	11.4953	Exon (ENST00000520701.5/ENSG00000123643.13, exon 8 of 11)	CDS	SLC36A1	SLC36A1	CDS	protein_coding	SLC36A1	solute carrier family 36 member 1	protein_coding/mRNA	TRAMD3	Exon	7073	ENST00000463089.6	ENSG00000151923.18	Distal Intergenic	Distal Intergenic
chr12	46361058	46361059	2	-	100	3' UTR	3' UTR	SLC38A2	SLC38A2	3' UTR	protein_coding	SLC38A2	solute carrier family 38 member 2	protein_coding/mRNA	SNAT2	3' UTR	4723	ENST00000526770.5	ENSG00000167792.13	Exon (NM_001166102.2/NDUFV1, exon 2 of 10)	Exon	NM_001166102.2
chr12	46368464	46368465	2	-	100	Promoter (1-2kb)	Promoter	SLC38A2	SLC38A2	Promoter	protein_coding	SLC38A2	solute carrier family 38 member 2	protein_coding/mRNA	SNAT2	Introns	10059	ENST00000553031.1	ENSG00000087470.19	Exon (XM_017018663.2/DNM1L, exon 18 of 18)	Exon	XM_017018663.2
chr12	46371246	46371247	2	-	95.8349	Exon (ENST00000256689.10/ENSG00000134294.14, exon 2 of 16)	CDS	SLC38A2	SLC38A2	CDS	protein_coding	SLC38A2	solute carrier family 38 member 2	protein_coding/mRNA	SNAT2	Exon	22931	ENST00000684457.1	ENSG00000099246.18	Exon (NM_001256410.2/RAB18, exon 8 of 8)	Exon	NM_001256410.2
chr12	46371344	46371345	2	-	90.0591	5' UTR	5' UTR	SLC38A2	SLC38A2	5' UTR	protein_coding	SLC38A2	solute carrier family 38 member 2	protein_coding/mRNA	SNAT2	5' UTR	26230	ENST00000460692.2	ENSG00000146426.19	Exon (NM_001286188.1/SCAF8, exon 21 of 21)	Exon	NM_001286188.1
chr12	46359106	46359107	2	-	41.0275	3' UTR	3' UTR	SLC38A2	SLC38A2	3' UTR	protein_coding	SLC38A2	solute carrier family 38 member 2	protein_coding/mRNA	SNAT2	3' UTR	754	ENST00000397886.3	ENSG00000183255.12	Exon (NM_001286822.2/PTTG1IP, exon 3 of 3)	Exon	NM_001286822.2
chr12	46359154	46359155	2	-	23.8262	3' UTR	3' UTR	SLC38A2	SLC38A2	3' UTR	protein_coding	SLC38A2	solute carrier family 38 member 2	protein_coding/mRNA	SNAT2	3' UTR		ENST00000667592.1	ENSG00000287015.1	Exon (XM_011541290.2/ZNF326, exon 12 of 12)	Exon	XM_011541290.2
chr12	46360691	46360692	2	-	22.1098	3' UTR	3' UTR	SLC38A2	SLC38A2	3' UTR	protein_coding	SLC38A2	solute carrier family 38 member 2	protein_coding/mRNA	SNAT2	3' UTR	23062	ENST00000568922.1	ENSG00000103365.15	Exon (NM_015044.4/GGA2, exon 15 of 17)	Exon	NM_015044.4
chr12	46360306	46360307	2	-	20.8546	3' UTR	3' UTR	SLC38A2	SLC38A2	3' UTR	protein_coding	SLC38A2	solute carrier family 38 member 2	protein_coding/mRNA	SNAT2	3' UTR	81704	ENST00000495184.5	ENSG00000107099.18	Exon (XM_011518045.3/DOCK8, exon 3 of 47)	Exon	XM_011518045.3
chr12	46359860	46359861	2	-	14.7447	3' UTR	3' UTR	SLC38A2	SLC38A2	3' UTR	protein_coding	SLC38A2	solute carrier family 38 member 2	protein_coding/mRNA	SNAT2	3' UTR	127829	ENST00000614750.1	ENSG00000143862.8	Exon (XM_011509822.2/PTPN7, exon 11 of 11)	Exon	XM_011509822.2
chr12	46360651	46360652	2	-	14.4507	3' UTR	3' UTR	SLC38A2	SLC38A2	3' UTR	protein_coding	SLC38A2	solute carrier family 38 member 2	protein_coding/mRNA	SNAT2	3' UTR	140564	ENST00000427494.6	ENSG00000243811.12	Exon (XM_024452218.1/APOBEC3C, exon 3 of 3)	Exon	XM_024452218.1
chr12	46359199	46359200	2	-	13.7507	3' UTR	3' UTR	SLC38A2	SLC38A2	3' UTR	protein_coding	SLC38A2	solute carrier family 38 member 2	protein_coding/mRNA	SNAT2	3' UTR	57103	ENST00000635110.1	ENSG00000078237.7	Exon (NM_001759.4/CCND2, exon 5 of 5)	Exon	NM_001759.4
chr12	46359140	46359141	2	-	13.3308	3' UTR	3' UTR	SLC38A2	SLC38A2	3' UTR	protein_coding	SLC38A2	solute carrier family 38 member 2	protein_coding/mRNA	SNAT2	3' UTR	5781	ENST00000530818.1	ENSG00000179295.19	Exon (XM_011538613.2/PTPN11, exon 2 of 16)	Exon	XM_011538613.2
chr12	46364425	46364426	2	-	11.9461	3' UTR	3' UTR	SLC38A2	SLC38A2	3' UTR	protein_coding	SLC38A2	solute carrier family 38 member 2	protein_coding/mRNA	SNAT2	Exon	164	ENST00000570052.1	ENSG00000166747.13	Exon (NM_001030007.2/AP1G1, exon 24 of 24)	Exon	NM_001030007.2
chr12	46358359	46358360	2	-	11.5264	3' UTR	3' UTR	SLC38A2	SLC38A2	3' UTR	protein_coding	SLC38A2	solute carrier family 38 member 2	protein_coding/mRNA	SNAT2	3' UTR	202018	ENST00000507425.5	ENSG00000169762.17	Exon (NM_153365.3/TAPT1, exon 4 of 14)	Exon	NM_153365.3
chrX	48464006	48464007	2	-	22.2004	Promoter (2-3kb)	Promoter	SLC38A5	SLC38A5	Promoter	protein_coding	SLC38A5	solute carrier family 38 member 5	protein_coding/mRNA	SNAT5	Introns	26118	ENST00000487603.5	ENSG00000109046.15	Intron (XR_001752468.1/WSB1, intron 2 of 8)	Intron	XR_001752468.1
chrX	48465777	48465778	2	-	21.6927	Promoter (1-2kb)	Promoter	SLC38A5		Promoter	protein_coding	SLC38A5	solute carrier family 38 member 5	protein_coding/mRNA	SNAT5	Introns	1810	ENST00000481583.1	ENSG00000117505.13	Exon (NM_001938.3/DR1, exon 3 of 3)	Exon	NM_001938.3
chrX	48463970	48463971	2	-	10.7888	Promoter (2-3kb)	Promoter	SLC38A5	SLC38A5	Promoter	protein_coding	SLC38A5	solute carrier family 38 member 5	protein_coding/mRNA	SNAT5	Introns	27339	ENST00000535326.1	ENSG00000110107.9	Exon (NM_014502.5/PRPF19, exon 12 of 16)	Exon	NM_014502.5
chr1	153960277	153960278	2	-	12.9505	3' UTR	3' UTR	CRTC2	SLC39A1	3' UTR	protein_coding	SLC39A1	solute carrier family 39 member 1	protein_coding/mRNA	ZIRTL	Exon	396	ENST00000582520.1	ENSG00000141522.12	Exon (XM_011523574.1/ARHGDIA, exon 5 of 5)	Exon	XM_011523574.1
chr17	72742864	72742865	2	-	16.8272	Intron (ENST00000255559.8/ENSG00000133195.12, intron 6 of 9)	Intron	SLC39A11	SLC39A11	Intron	protein_coding	SLC39A11	solute carrier family 39 member 11	protein_coding/mRNA	ZIP11	Introns		ENST00000606539.1	ENSG00000271969.1	Exon (NM_001144831.2/PHB2, exon 10 of 10)	Exon	NM_001144831.2
chr19	2736896	2736897	2	-	100	3' UTR	3' UTR	SLC39A3	SLC39A3	3' UTR	protein_coding	SLC39A3	solute carrier family 39 member 3	protein_coding/mRNA	ZIP3	Introns	10724	ENST00000429860.1	ENSG00000198408.14	Exon (XM_017015585.1/OGA, exon 2 of 17)	Exon	XM_017015585.1
chr19	2735241	2735242	2	-	78.9158	3' UTR	3' UTR	SLC39A3	SLC39A3	3' UTR	protein_coding	SLC39A3	solute carrier family 39 member 3	protein_coding/mRNA	ZIP3	Introns	1595	ENST00000422867.1	ENSG00000001630.18	Exon (NM_000786.4/CYP51A1, exon 3 of 10)	Exon	NM_000786.4
chr19	2736842	2736843	2	-	69.9656	3' UTR	3' UTR	SLC39A3	SLC39A3	3' UTR	protein_coding	SLC39A3	solute carrier family 39 member 3	protein_coding/mRNA	ZIP3	Introns	8663	ENST00000566519.1	ENSG00000184110.15	Exon (NM_001199142.1/EIF3C, exon 14 of 21)	Exon	NM_001199142.1
chr19	2736422	2736423	2	-	32.6011	3' UTR	3' UTR	SLC39A3	SLC39A3	3' UTR	protein_coding	SLC39A3	solute carrier family 39 member 3	protein_coding/mRNA	ZIP3	Introns	10277	ENST00000465408.1	ENSG00000130939.20	Exon (XR_001736907.2/UBE4B, exon 27 of 27)	Exon	XR_001736907.2
chr19	2737371	2737372	2	-	15.078	5' UTR	5' UTR	SLC39A3	SLC39A3	5' UTR	protein_coding	SLC39A3	solute carrier family 39 member 3	protein_coding/mRNA	ZIP3	5' UTR	3783	ENST00000600909.1	ENSG00000104783.15	Exon (NM_002250.3/KCNN4, exon 9 of 9)	Exon	NM_002250.3
chr19	2736793	2736794	2	-	13.7507	3' UTR	3' UTR	SLC39A3	SLC39A3	3' UTR	protein_coding	SLC39A3	solute carrier family 39 member 3	protein_coding/mRNA	ZIP3	Introns	9684	ENST00000531310.1	ENSG00000160959.8	Exon (XM_024447339.1/LRRC14, exon 3 of 4)	Exon	XM_024447339.1
chr19	2736788	2736789	2	-	13.2477	3' UTR	3' UTR	SLC39A3	SLC39A3	3' UTR	protein_coding	SLC39A3	solute carrier family 39 member 3	protein_coding/mRNA	ZIP3	Introns	100288654	ENST00000462398.1	ENSG00000242510.1	Exon (NM_001177599.2/SUCLG2, exon 5 of 11)	Exon	NM_001177599.2
chr19	2733070	2733071	2	-	100	Exon (ENST00000545664.5/ENSG00000141873.11, exon 3 of 4)	CDS		SLC39A3	CDS		SLC39A3	solute carrier family 39 member 3	protein_coding/mRNA	ZIP3	Exon	3837	ENST00000580158.2	ENSG00000108424.11	Exon (NM_002265.6/KPNB1, exon 17 of 22)	Exon	NM_002265.6
chr19	2732610	2732611	2	-	43.7235	3' UTR	3' UTR		SLC39A3	3' UTR		SLC39A3	solute carrier family 39 member 3	protein_coding/mRNA	ZIP3	3' UTR	84246	ENST00000503112.1	ENSG00000133398.4	Exon (NM_032286.3/MED10, exon 4 of 4)	Exon	NM_032286.3
chr4	102262755	102262756	2	-	86.251	3' UTR	3' UTR	SLC39A8	SLC39A8	3' UTR	protein_coding	SLC39A8	solute carrier family 39 member 8	protein_coding/mRNA	ZIP8	3' UTR	80185	ENST00000519356.1	ENSG00000129696.13	Exon (NM_032509.4/MAK16, exon 10 of 10)	Exon	NM_032509.4
chr4	102262115	102262116	2	-	25.8924	3' UTR	3' UTR	SLC39A8	SLC39A8	3' UTR	protein_coding	SLC39A8	solute carrier family 39 member 8	protein_coding/mRNA	ZIP8	3' UTR	9238	ENST00000478116.1	ENSG00000136270.14	Exon (NM_001261834.2/TBRG4, exon 6 of 11)	Exon	NM_001261834.2
chr4	102261718	102261719	2	-	19.7402	3' UTR	3' UTR	SLC39A8	SLC39A8	3' UTR	protein_coding	SLC39A8	solute carrier family 39 member 8	protein_coding/mRNA	ZIP8	3' UTR	6873	ENST00000692711.1	ENSG00000064313.13	Exon (XM_024447241.1/TAF2, exon 8 of 26)	Exon	XM_024447241.1
chr4	102262724	102262725	2	-	18.0312	3' UTR	3' UTR	SLC39A8	SLC39A8	3' UTR	protein_coding	SLC39A8	solute carrier family 39 member 8	protein_coding/mRNA	ZIP8	3' UTR		ENST00000531742.1	ENSG00000254873.1	Exon (NM_001204077.2/UBE4A, exon 20 of 20)	Exon	NM_001204077.2
chr4	102261798	102261799	2	-	14.0541	3' UTR	3' UTR	SLC39A8	SLC39A8	3' UTR	protein_coding	SLC39A8	solute carrier family 39 member 8	protein_coding/mRNA	ZIP8	3' UTR	220081	ENST00000504261.5	ENSG00000165837.12	Exon (XR_001749695.2/COG3, exon 21 of 21)	Exon	XR_001749695.2
chr4	102262327	102262328	2	-	10.5132	3' UTR	3' UTR	SLC39A8	SLC39A8	3' UTR	protein_coding	SLC39A8	solute carrier family 39 member 8	protein_coding/mRNA	ZIP8	3' UTR	55832	ENST00000544619.1	ENSG00000111530.13	Exon (NM_001329674.2/CAND1, exon 11 of 16)	Exon	NM_001329674.2
chr14	69455856	69455857	2	+	33.6741	3' UTR	3' UTR	SLC39A9	SLC39A9	3' UTR	protein_coding	SLC39A9	solute carrier family 39 member 9	protein_coding/mRNA	ZIP9	Exon	641364	ENST00000512538.1	ENSG00000250033.5	Exon (NM_014331.4/SLC7A11, exon 12 of 12)	Exon	NM_014331.4
chr14	69462205	69462206	2	+	25.4333	3' UTR	3' UTR	SLC39A9	SLC39A9	3' UTR	protein_coding	SLC39A9	solute carrier family 39 member 9	protein_coding/mRNA	ZIP9	3' UTR	8284	ENST00000415360.1	ENSG00000012817.16	Exon (NM_001146705.2/KDM5D, exon 25 of 28)	Exon	NM_001146705.2
chr14	69460519	69460520	2	+	21.1652	3' UTR	3' UTR	SLC39A9	SLC39A9	3' UTR	protein_coding	SLC39A9	solute carrier family 39 member 9	protein_coding/mRNA	ZIP9	3' UTR	6929	ENST00000586164.1	ENSG00000071564.17	Exon (XM_024451670.1/TCF3, exon 17 of 17)	Exon	XM_024451670.1
chr11	62882404	62882405	2	+	100	Exon (ENST00000680654.1/ENSG00000168003.18, exon 2 of 10)	CDS	SLC3A2		CDS	protein_coding	SLC3A2	solute carrier family 3 member 2	protein_coding/mRNA	NACAE	Introns		ENST00000624679.1	ENSG00000280378.1	Exon (NM_001305043.2/TMEM59, exon 8 of 8)	Exon	NM_001305043.2
chr11	62886436	62886437	2	+	87.7439	Exon (ENST00000538682.6/ENSG00000168003.18, exon 8 of 10)	CDS	SLC3A2	SLC3A2	CDS	protein_coding	SLC3A2	solute carrier family 3 member 2	protein_coding/mRNA	NACAE	Introns	23590	ENST00000470978.1	ENSG00000148459.16	Exon (NM_001012750.3/ABI1, exon 11 of 11)	Exon	NM_001012750.3
chr11	62888709	62888710	2	+	40.43	3' UTR	3' UTR	SLC3A2	SLC3A2	3' UTR	protein_coding	SLC3A2	solute carrier family 3 member 2	protein_coding/mRNA	NACAE	3' UTR	283507	ENST00000304932.5	ENSG00000239827.8	Exon (NM_001145353.1/ELF1, exon 8 of 8)	Exon	NM_001145353.1
chr11	62884058	62884059	2	+	18.0397	3' UTR	3' UTR	SLC3A2	SLC3A2	3' UTR	protein_coding	SLC3A2	solute carrier family 3 member 2	protein_coding/mRNA	NACAE	Introns	8861	ENST00000461873.5	ENSG00000198728.11	Exon (XR_001747255.2/LDB1, exon 8 of 11)	Exon	XR_001747255.2
chr11	62882871	62882872	2	+	14.5862	Exon (ENST00000681563.1/ENSG00000168003.18, exon 2 of 7)	CDS	SLC3A2		CDS	protein_coding	SLC3A2	solute carrier family 3 member 2	protein_coding/mRNA	NACAE	Introns	27131	ENST00000494401.5	ENSG00000089006.17	Intron (NM_001282454.2/SNX5, intron 2 of 12)	Intron	NM_001282454.2
chr11	62888580	62888581	2	+	14.3134	3' UTR	3' UTR	SLC3A2	SLC3A2	3' UTR	protein_coding	SLC3A2	solute carrier family 3 member 2	protein_coding/mRNA	NACAE	Exon	10460	ENST00000650779.1	ENSG00000013810.21	Exon (XM_011513386.3/TACC3, exon 4 of 13)	Exon	XM_011513386.3
chr11	62888446	62888447	2	+	14.1032	3' UTR	3' UTR	SLC3A2	SLC3A2	3' UTR	protein_coding	SLC3A2	solute carrier family 3 member 2	protein_coding/mRNA	NACAE	Exon	55193	ENST00000462207.1	ENSG00000163939.18	Exon (XM_017006736.1/PBRM1, exon 19 of 33)	Exon	XM_017006736.1
chr2	189563871	189563872	2	-	100	Exon (ENST00000261024.7/ENSG00000138449.11, exon 7 of 8)	CDS	SLC40A1	SLC40A1	CDS	protein_coding	SLC40A1	solute carrier family 40 member 1	protein_coding/mRNA	SLC11A3	Exon	9320	ENST00000418123.1	ENSG00000153827.14	Exon (XM_024453243.1/TRIP12, exon 40 of 40)	Exon	XM_024453243.1
chr2	189564027	189564028	2	-	61.9465	Exon (ENST00000261024.7/ENSG00000138449.11, exon 7 of 8)	CDS	SLC40A1	SLC40A1	CDS	protein_coding	SLC40A1	solute carrier family 40 member 1	protein_coding/mRNA	SLC11A3	Exon	7167	ENST00000474253.1	ENSG00000111669.15	Exon (NM_001159287.1/TPI1, exon 7 of 7)	Exon	NM_001159287.1
chr2	189564176	189564177	2	-	38.27	Exon (ENST00000261024.7/ENSG00000138449.11, exon 7 of 8)	CDS	SLC40A1	SLC40A1	CDS	protein_coding	SLC40A1	solute carrier family 40 member 1	protein_coding/mRNA	SLC11A3	Exon		ENST00000550926.1	ENSG00000257386.1	Exon (NM_001136262.2/ATXN7L3B, exon 1 of 1)	Exon	NM_001136262.2
chr2	189563977	189563978	2	-	33.1742	Exon (ENST00000261024.7/ENSG00000138449.11, exon 7 of 8)	CDS	SLC40A1	SLC40A1	CDS	protein_coding	SLC40A1	solute carrier family 40 member 1	protein_coding/mRNA	SLC11A3	Exon	863	ENST00000563640.1	ENSG00000129993.15	Exon (NM_005187.6/CBFA2T3, exon 1 of 12)	Exon	NM_005187.6
chr2	189564011	189564012	2	-	24.3458	Exon (ENST00000261024.7/ENSG00000138449.11, exon 7 of 8)	CDS	SLC40A1	SLC40A1	CDS	protein_coding	SLC40A1	solute carrier family 40 member 1	protein_coding/mRNA	SLC11A3	Exon	23016	ENST00000459856.1	ENSG00000075914.13	Exon (XR_001740061.1/EXOSC7, exon 8 of 9)	Exon	XR_001740061.1
chr2	189563789	189563790	2	-	22.4431	Exon (ENST00000261024.7/ENSG00000138449.11, exon 7 of 8)	CDS	SLC40A1	SLC40A1	CDS	protein_coding	SLC40A1	solute carrier family 40 member 1	protein_coding/mRNA	SLC11A3	Exon	11052	ENST00000547486.1	ENSG00000111605.18	Exon (XM_005268588.3/CPSF6, exon 2 of 11)	Exon	XM_005268588.3
chr2	189560731	189560732	2	-	17.4168	3' UTR	3' UTR	SLC40A1	SLC40A1	3' UTR	protein_coding	SLC40A1	solute carrier family 40 member 1	protein_coding/mRNA	SLC11A3	3' UTR	81606	ENST00000484150.1	ENSG00000213626.13	Exon (NM_030915.4/LBH, exon 3 of 3)	Exon	NM_030915.4
chr2	189561159	189561160	2	-	15.7492	3' UTR	3' UTR	SLC40A1	SLC40A1	3' UTR	protein_coding	SLC40A1	solute carrier family 40 member 1	protein_coding/mRNA	SLC11A3	3' UTR	51248	ENST00000486461.1	ENSG00000120509.11	Exon (NM_012310.5/KIF4A, exon 6 of 31)	Exon	NM_012310.5
chr2	189579149	189579150	2	-	15.1896	Promoter (1-2kb)	Promoter	SLC40A1		Promoter	protein_coding	SLC40A1	solute carrier family 40 member 1	protein_coding/mRNA	SLC11A3	Introns		ENST00000610193.1	ENSG00000273489.1	Exon (NM_001145354.2/MKLN1, exon 19 of 19)	Exon	NM_001145354.2
chr2	189572745	189572746	2	-	13.7937	Exon (ENST00000479598.5/ENSG00000138449.11, exon 4 of 4)	CDS	SLC40A1	SLC40A1	CDS	protein_coding	SLC40A1	solute carrier family 40 member 1	protein_coding/mRNA	SLC11A3	Introns	23165	ENST00000491089.1	ENSG00000155561.15	Exon (NM_001329434.2/NUP205, exon 41 of 43)	Exon	NM_001329434.2
chr1	205810104	205810105	2	-	37.6425	Exon (ENST00000367137.4/ENSG00000133065.11, exon 2 of 11)	CDS	SLC41A1	SLC41A1	CDS	protein_coding	SLC41A1	solute carrier family 41 member 1	protein_coding/mRNA	NPHPL2	Exon	9927	ENST00000675043.1	ENSG00000116688.18	Exon (XM_005263548.3/MFN2, exon 20 of 20)	Exon	XM_005263548.3
chr1	205796977	205796978	2	-	33.8009	Exon (ENST00000468057.5/ENSG00000133065.11, exon 7 of 10)	CDS	SLC41A1	SLC41A1	CDS	protein_coding	SLC41A1	solute carrier family 41 member 1	protein_coding/mRNA	NPHPL2	Exon	80025	ENST00000621891.1	ENSG00000125779.24	Exon (NM_024960.6/PANK2, exon 7 of 7)	Exon	NM_024960.6
chr1	205790153	205790154	2	-	21.3104	3' UTR	3' UTR	SLC41A1	SLC41A1	3' UTR	protein_coding	SLC41A1	solute carrier family 41 member 1	protein_coding/mRNA	NPHPL2	3' UTR	6421	ENST00000470472.5	ENSG00000116560.11	Exon (NR_136702.2/SFPQ, exon 2 of 12)	Exon	NR_136702.2
chr11	57495400	57495401	2	-	70.7237	Promoter (<=1kb)	Promoter	SLC43A1	SLC43A1	Promoter	protein_coding	SLC43A1	solute carrier family 43 member 1	protein_coding/mRNA	R00504	Introns	54928	ENST00000520392.1	ENSG00000104331.9	Exon (NM_017813.5/BPNT2, exon 4 of 5)	Exon	NM_017813.5
chr11	57502845	57502846	2	-	10.2415	Promoter (1-2kb)	Promoter	SLC43A1	SLC43A1	Promoter	protein_coding	SLC43A1	solute carrier family 43 member 1	protein_coding/mRNA	R00504	Introns	81669	ENST00000469113.5	ENSG00000221978.13	Exon (NM_001350497.1/CCNL2, exon 4 of 10)	Exon	NM_001350497.1
chr11	57484946	57484947	2	-	89.0336	3' UTR	3' UTR		SLC43A1	3' UTR		SLC43A1	solute carrier family 43 member 1	protein_coding/mRNA	R00504	3' UTR	157570	ENST00000397418.4	ENSG00000171320.15	Exon (NM_001278945.2/PBK, exon 8 of 8)	Exon	NM_001278945.2
chr11	57485094	57485095	2	-	39.1185	3' UTR	3' UTR		SLC43A1	3' UTR		SLC43A1	solute carrier family 43 member 1	protein_coding/mRNA	R00504	3' UTR	10465	ENST00000461351.1	ENSG00000171960.12	Exon (XM_005270366.3/PPIH, exon 8 of 9)	Exon	XM_005270366.3
chr11	57484888	57484889	2	-	33.5491	3' UTR	3' UTR		SLC43A1	3' UTR		SLC43A1	solute carrier family 43 member 1	protein_coding/mRNA	R00504	3' UTR	79711	ENST00000558233.1	ENSG00000196497.17	Exon (NM_024658.4_2/IPO4, exon 23 of 30)	Exon	NM_024658.4_2
chr11	57485077	57485078	2	-	31.8375	3' UTR	3' UTR		SLC43A1	3' UTR		SLC43A1	solute carrier family 43 member 1	protein_coding/mRNA	R00504	3' UTR	1654	ENST00000611968.2	ENSG00000215301.11	Exon (XM_017029313.1/DDX3X, exon 17 of 17)	Exon	XM_017029313.1
chr11	57485103	57485104	2	-	11.4686	Exon (ENST00000278426.8/ENSG00000149150.9, exon 15 of 15)	CDS		SLC43A1	CDS		SLC43A1	solute carrier family 43 member 1	protein_coding/mRNA	R00504	Exon		ENST00000579981.1	ENSG00000263859.1	Distal Intergenic	Distal Intergenic
chr11	57426129	57426130	2	-	15.5755	Exon (ENST00000395123.6/ENSG00000134802.18, exon 3 of 14)	CDS	SLC43A3	SLC43A3	CDS	protein_coding	SLC43A3	solute carrier family 43 member 3	protein_coding/mRNA	SEEEG-1	Exon	23334	ENST00000649403.1	ENSG00000198198.17	Exon (XR_001737077.1/SZT2, exon 39 of 39)	Exon	XR_001737077.1
chr11	57425576	57425577	2	-	8.04029	Exon (ENST00000395123.6/ENSG00000134802.18, exon 4 of 14)	CDS	SLC43A3	SLC43A3	CDS	protein_coding	SLC43A3	solute carrier family 43 member 3	protein_coding/mRNA	SEEEG-1	Exon	132	ENST00000541550.6	ENSG00000156110.15	Exon (XM_017015704.1/ADK, exon 2 of 8)	Exon	XM_017015704.1
chr11	57407591	57407592	2	-	81.3002	3' UTR	3' UTR		SLC43A3	3' UTR		SLC43A3	solute carrier family 43 member 3	protein_coding/mRNA	SEEEG-1	3' UTR	4299	ENST00000514970.2	ENSG00000172493.23	Exon (XM_005263013.4/AFF1, exon 4 of 19)	Exon	XM_005263013.4
chr11	57407711	57407712	2	-	60.586	3' UTR	3' UTR		SLC43A3	3' UTR		SLC43A3	solute carrier family 43 member 3	protein_coding/mRNA	SEEEG-1	3' UTR	22826	ENST00000470967.1	ENSG00000126698.11	Exon (NM_014280.3_2/DNAJC8, exon 4 of 9)	Exon	NM_014280.3_2
chr11	57407068	57407069	2	-	46.6083	3' UTR	3' UTR		SLC43A3	3' UTR		SLC43A3	solute carrier family 43 member 3	protein_coding/mRNA	SEEEG-1	3' UTR	22868	ENST00000487777.5	ENSG00000118246.14	Exon (NM_001136193.2/FASTKD2, exon 2 of 12)	Exon	NM_001136193.2
chr11	57422259	57422260	2	-	16.9513	Promoter (1-2kb)	Promoter		SLC43A3	Promoter		SLC43A3	solute carrier family 43 member 3	protein_coding/mRNA	SEEEG-1	Introns		ENST00000449243.1	ENSG00000229436.1	Intron (NM_001001547.3/CD36, intron 3 of 13)	Intron	NM_001001547.3
chr11	57421387	57421388	2	-	13.5521	Promoter (2-3kb)	Promoter		SLC43A3	Promoter		SLC43A3	solute carrier family 43 member 3	protein_coding/mRNA	SEEEG-1	Introns		ENST00000314232.7	ENSG00000180610.10	Exon (NM_001111112.2/UBE2K, exon 6 of 6)	Exon	NM_001111112.2
chr11	57423015	57423016	2	-	11.8997	Promoter (1-2kb)	Promoter		SLC43A3	Promoter		SLC43A3	solute carrier family 43 member 3	protein_coding/mRNA	SEEEG-1	Introns	729870	ENST00000685840.1	ENSG00000287642.2	Exon (XM_011532389.1/FHDC1, exon 12 of 12)	Exon	XM_011532389.1
chr9	105391109	105391110	2	+	100	3' UTR	3' UTR	SLC44A1	SLC44A1	3' UTR	protein_coding	SLC44A1	solute carrier family 44 member 1	protein_coding/mRNA	CTL1	3' UTR	54904	ENST00000528304.1	ENSG00000147548.17	Exon (NM_023034.2/NSD3, exon 15 of 24)	Exon	NM_023034.2
chr9	105391216	105391217	2	+	32.541	3' UTR	3' UTR	SLC44A1	SLC44A1	3' UTR	protein_coding	SLC44A1	solute carrier family 44 member 1	protein_coding/mRNA	CTL1	3' UTR	64761	ENST00000484111.1	ENSG00000059378.13	Exon (XM_011516491.2/PARP12, exon 11 of 11)	Exon	XM_011516491.2
chr9	105389085	105389086	2	+	25.6393	3' UTR	3' UTR	SLC44A1	SLC44A1	3' UTR	protein_coding	SLC44A1	solute carrier family 44 member 1	protein_coding/mRNA	CTL1	3' UTR		ENST00000424246.1	ENSG00000238140.1	Intron (NM_001981.3/EPS15, intron 8 of 24)	Intron	NM_001981.3
chr19	10643884	10643885	2	+	100	3' UTR	3' UTR	SLC44A2	SLC44A2	3' UTR	protein_coding	SLC44A2	solute carrier family 44 member 2	protein_coding/mRNA	PP1292	3' UTR	116064	ENST00000295628.4	ENSG00000163428.4	Exon (NM_001099678.2/LRRC58, exon 4 of 4)	Exon	NM_001099678.2
chr19	10643601	10643602	2	+	35.8855	3' UTR	3' UTR	SLC44A2	SLC44A2	3' UTR	protein_coding	SLC44A2	solute carrier family 44 member 2	protein_coding/mRNA	PP1292	3' UTR	149603	ENST00000482739.3	ENSG00000168159.15	Exon (NM_001010858.3_2/RNF187, exon 4 of 4)	Exon	NM_001010858.3_2
chr19	10643802	10643803	2	+	31.8911	3' UTR	3' UTR	SLC44A2	SLC44A2	3' UTR	protein_coding	SLC44A2	solute carrier family 44 member 2	protein_coding/mRNA	PP1292	3' UTR	8467	ENST00000515531.1	ENSG00000153147.6	Exon (XR_001741338.1/SMARCA5, exon 15 of 23)	Exon	XR_001741338.1
chr19	10631730	10631731	2	+	18.9149	3' UTR	3' UTR	SLC44A2	SLC44A2	3' UTR	protein_coding	SLC44A2	solute carrier family 44 member 2	protein_coding/mRNA	PP1292	Exon		ENST00000581474.1	ENSG00000264031.1	Exon (NM_020791.4/TAOK1, exon 20 of 20)	Exon	NM_020791.4
chr19	10636322	10636323	2	+	12.5608	Exon (ENST00000588465.5/ENSG00000129353.15, exon 12 of 12)	CDS	SLC44A2	SLC44A2	CDS	protein_coding	SLC44A2	solute carrier family 44 member 2	protein_coding/mRNA	PP1292	NA		ENST00000414538.1	ENSG00000234818.1	Exon (NM_001261392.2/NOL10, exon 14 of 20)	Exon	NM_001261392.2
chr19	10643358	10643359	2	+	9.49651	3' UTR	3' UTR	SLC44A2	SLC44A2	3' UTR	protein_coding	SLC44A2	solute carrier family 44 member 2	protein_coding/mRNA	PP1292	Exon	7318	ENST00000460516.5	ENSG00000182179.13	Exon (NM_003335.3/UBA7, exon 9 of 24)	Exon	NM_003335.3
chr12	47781465	47781466	2	+	50.2491	3' UTR	3' UTR	SLC48A1	SLC48A1	3' UTR	protein_coding	SLC48A1	solute carrier family 48 member 1	protein_coding/mRNA	HRG1	3' UTR	1778	ENST00000681321.1	ENSG00000197102.14	Exon (NM_001376.5/DYNC1H1, exon 4 of 78)	Exon	NM_001376.5
chr12	47780327	47780328	2	+	29.1667	3' UTR	3' UTR	SLC48A1	SLC48A1	3' UTR	protein_coding	SLC48A1	solute carrier family 48 member 1	protein_coding/mRNA	HRG1	3' UTR	10558	ENST00000469778.1	ENSG00000090054.16	Exon (XM_024447378.1/SPTLC1, exon 9 of 11)	Exon	XM_024447378.1
chr12	47780321	47780322	2	+	20.0619	3' UTR	3' UTR	SLC48A1	SLC48A1	3' UTR	protein_coding	SLC48A1	solute carrier family 48 member 1	protein_coding/mRNA	HRG1	3' UTR	5189	ENST00000496092.1	ENSG00000127980.16	Exon (XM_017012319.2/PEX1, exon 7 of 19)	Exon	XM_017012319.2
chr12	47780246	47780247	2	+	12.9144	3' UTR	3' UTR	SLC48A1	SLC48A1	3' UTR	protein_coding	SLC48A1	solute carrier family 48 member 1	protein_coding/mRNA	HRG1	Exon	9921	ENST00000544805.1	ENSG00000022840.17	Exon (XR_001748933.2/RNF10, exon 16 of 17)	Exon	XR_001748933.2
chr12	47782115	47782116	2	+	51.3261	3' UTR	3' UTR		SLC48A1	3' UTR		SLC48A1	solute carrier family 48 member 1	protein_coding/mRNA	HRG1	3' UTR	101928891	ENST00000444039.1	ENSG00000237476.1	Exon (NM_005207.4/CRKL, exon 3 of 3)	Exon	NM_005207.4
chr17	44262712	44262713	2	-	64.3615	Exon (ENST00000399246.3/ENSG00000004939.16, exon 3 of 15)	CDS	SLC4A1	SLC4A1	CDS	protein_coding	SLC4A1	solute carrier family 4 member 1 (Diego blood group)	protein_coding/mRNA	WR	Exon	30061	ENST00000479598.5	ENSG00000138449.11	Exon (NM_014585.6/SLC40A1, exon 8 of 8)	Exon	NM_014585.6
chr17	44267655	44267656	2	-	44.8171	Promoter (<=1kb)	Promoter	SLC4A1		Promoter	protein_coding	SLC4A1	solute carrier family 4 member 1 (Diego blood group)	protein_coding/mRNA	WR	Introns	9329	ENST00000372146.5	ENSG00000125484.12	Exon (NR_133925.1/GTF3C4, exon 6 of 6)	Exon	NR_133925.1
chr17	44256830	44256831	2	-	15.6695	Intron (ENST00000399246.3/ENSG00000004939.16, intron 9 of 14)	Intron	SLC4A1	SLC4A1	Intron	protein_coding	SLC4A1	solute carrier family 4 member 1 (Diego blood group)	protein_coding/mRNA	WR	Introns	4245	ENST00000505682.1	ENSG00000131446.17	Exon (NM_001364391.2/MGAT1, exon 3 of 3)	Exon	NM_001364391.2
chr17	44255818	44255819	2	-	14.3448	Exon (ENST00000262418.12/ENSG00000004939.16, exon 14 of 20)	CDS	SLC4A1	SLC4A1	CDS	protein_coding	SLC4A1	solute carrier family 4 member 1 (Diego blood group)	protein_coding/mRNA	WR	Exon	759	ENST00000431316.3	ENSG00000133742.14	Intron (NM_001128829.4/CA1, intron 1 of 8)	Intron	NM_001128829.4
chr17	44258435	44258436	2	-	14.3302	Exon (ENST00000262418.12/ENSG00000004939.16, exon 10 of 20)	CDS	SLC4A1	SLC4A1	CDS	protein_coding	SLC4A1	solute carrier family 4 member 1 (Diego blood group)	protein_coding/mRNA	WR	Exon	2995	ENST00000356887.12	ENSG00000136732.16	Intron (NM_001256584.2/GYPC, intron 1 of 4)	Intron	NM_001256584.2
chr17	44261608	44261609	2	-	13.3574	Exon (ENST00000399246.3/ENSG00000004939.16, exon 4 of 15)	CDS	SLC4A1	SLC4A1	CDS	protein_coding	SLC4A1	solute carrier family 4 member 1 (Diego blood group)	protein_coding/mRNA	WR	Exon	55007	ENST00000487732.5	ENSG00000100376.12	Exon (NM_001104595.2/FAM118A, exon 7 of 10)	Exon	NM_001104595.2
chr17	44256384	44256385	2	-	10.0189	Intron (ENST00000399246.3/ENSG00000004939.16, intron 9 of 14)	Intron	SLC4A1	SLC4A1	Intron	protein_coding	SLC4A1	solute carrier family 4 member 1 (Diego blood group)	protein_coding/mRNA	WR	Introns	54994	ENST00000497101.1	ENSG00000101193.8	Exon (NM_017896.3/GID8, exon 5 of 5)	Exon	NM_017896.3
chr17	44248886	44248887	2	-	8.18213	3' UTR	3' UTR	SLC4A1	SLC4A1	3' UTR	protein_coding	SLC4A1	solute carrier family 4 member 1 (Diego blood group)	protein_coding/mRNA	WR	3' UTR	9112	ENST00000434050.5	ENSG00000182979.18	Exon (NM_001203258.2/MTA1, exon 7 of 21)	Exon	NM_001203258.2
chr1	155138331	155138332	2	+	25.9301	3' UTR	3' UTR	SLC50A1	SLC50A1	3' UTR	protein_coding	SLC50A1	solute carrier family 50 member 1	protein_coding/mRNA	SWEET1	3' UTR	4774	ENST00000496712.1	ENSG00000162599.17	Intron (NM_001145511.2/NFIA, intron 2 of 10)	Intron	NM_001145511.2
chr1	155138399	155138400	2	+	23.4877	3' UTR	3' UTR	SLC50A1	SLC50A1	3' UTR	protein_coding	SLC50A1	solute carrier family 50 member 1	protein_coding/mRNA	SWEET1	3' UTR	123	ENST00000464326.1	ENSG00000147872.10	Exon (XM_017014259.2/PLIN2, exon 6 of 9)	Exon	XM_017014259.2
chr2	27207567	27207568	2	-	41.3308	Exon (ENST00000310574.8/ENSG00000138074.15, exon 3 of 17)	CDS	SLC5A6	SLC5A6	CDS	protein_coding	SLC5A6	solute carrier family 5 member 6	protein_coding/mRNA	SMVT	Exon	8780	ENST00000581220.1	ENSG00000101782.15	Exon (XM_011526242.1/RIOK3, exon 12 of 12)	Exon	XM_011526242.1
chr2	27200306	27200307	2	-	36.8053	3' UTR	3' UTR	SLC5A6	SLC5A6	3' UTR	protein_coding	SLC5A6	solute carrier family 5 member 6	protein_coding/mRNA	SMVT	3' UTR	84285	ENST00000529973.1	ENSG00000175376.9	Exon (NM_001242481.2/EIF1AD, exon 4 of 6)	Exon	NM_001242481.2
chr2	27199703	27199704	2	-	11.0486	3' UTR	3' UTR	SLC5A6	SLC5A6	3' UTR	protein_coding	SLC5A6	solute carrier family 5 member 6	protein_coding/mRNA	SMVT	3' UTR	7327	ENST00000481546.1	ENSG00000184787.19	Intron (NM_001202489.2/UBE2G2, intron 2 of 3)	Intron	NM_001202489.2
chr18	79903630	79903631	2	-	100	3' UTR	3' UTR		SLC66A2	3' UTR		SLC66A2	solute carrier family 66 member 2	protein_coding/mRNA	PQLC1	3' UTR	81669	ENST00000463260.5	ENSG00000221978.13	Exon (NM_001350497.1/CCNL2, exon 10 of 10)	Exon	NM_001350497.1
chr18	79903517	79903518	2	-	81.1557	3' UTR	3' UTR		SLC66A2	3' UTR		SLC66A2	solute carrier family 66 member 2	protein_coding/mRNA	PQLC1	3' UTR	10058	ENST00000452545.1	ENSG00000115657.14	Exon (NM_001349828.2/ABCB6, exon 1 of 18)	Exon	NM_001349828.2
chr18	79903398	79903399	2	-	36.3018	3' UTR	3' UTR		KCNG2	3' UTR		SLC66A2	solute carrier family 66 member 2	protein_coding/mRNA	PQLC1	3' UTR	4860	ENST00000556754.1	ENSG00000198805.12	Exon (NM_000270.4/PNP, exon 5 of 6)	Exon	NM_000270.4
chr18	79903975	79903976	2	-	30.2054	3' UTR	3' UTR		SLC66A2	3' UTR		SLC66A2	solute carrier family 66 member 2	protein_coding/mRNA	PQLC1	Exon	8665	ENST00000528763.2	ENSG00000175390.15	Exon (NM_003754.3/EIF3F, exon 1 of 8)	Exon	NM_003754.3
chrX	153688752	153688753	2	+	58.3689	Exon (ENST00000253122.10/ENSG00000130821.17, exon 1 of 13)	CDS	SLC6A8	SLC6A8	CDS	protein_coding	SLC6A8	solute carrier family 6 member 8	protein_coding/mRNA	CTR5	Exon	9967	ENST00000466743.1	ENSG00000054118.15	Exon (XR_002958230.1/THRAP3, exon 5 of 13)	Exon	XR_002958230.1
chr1	43997490	43997491	2	-	53.8349	3' UTR	3' UTR	CCDC24	SLC6A9	3' UTR	protein_coding	SLC6A9	solute carrier family 6 member 9	protein_coding/mRNA	GLYT1	3' UTR	54969	ENST00000515204.1	ENSG00000056050.7	Exon (NM_001243372.2/CLCN3, exon 12 of 12)	Exon	NM_001243372.2
chr1	44001026	44001027	2	-	52.4781	Exon (ENST00000372307.7/ENSG00000196517.13, exon 10 of 12)	CDS	CCDC24	SLC6A9	CDS	protein_coding	SLC6A9	solute carrier family 6 member 9	protein_coding/mRNA	GLYT1	Exon	283507	ENST00000304932.5	ENSG00000239827.8	Exon (NM_001145353.1/ELF1, exon 8 of 8)	Exon	NM_001145353.1
chr1	43997707	43997708	2	-	25.1554	Exon (ENST00000372310.8/ENSG00000196517.13, exon 14 of 14)	CDS	CCDC24	SLC6A9	CDS	protein_coding	SLC6A9	solute carrier family 6 member 9	protein_coding/mRNA	GLYT1	Exon	10424	ENST00000394276.3	ENSG00000164040.18	Exon (NM_006320.6/PGRMC2, exon 3 of 3)	Exon	NM_006320.6
chr1	43997557	43997558	2	-	24.4843	Exon (ENST00000372310.8/ENSG00000196517.13, exon 14 of 14)	CDS	CCDC24	SLC6A9	CDS	protein_coding	SLC6A9	solute carrier family 6 member 9	protein_coding/mRNA	GLYT1	Exon	55622	ENST00000454690.1	ENSG00000018699.13	Exon (XM_005264416.2/TTC27, exon 1 of 19)	Exon	XM_005264416.2
chr1	44002958	44002959	2	-	16.8279	Exon (ENST00000372307.7/ENSG00000196517.13, exon 5 of 12)	CDS	CCDC24	SLC6A9	CDS	protein_coding	SLC6A9	solute carrier family 6 member 9	protein_coding/mRNA	GLYT1	Exon	10558	ENST00000477888.1	ENSG00000090054.16	Exon (XM_017014201.2/SPTLC1, exon 4 of 17)	Exon	XM_017014201.2
chr13	29512425	29512426	2	-	100	3' UTR	3' UTR	SLC7A1	SLC7A1	3' UTR	protein_coding	SLC7A1	solute carrier family 7 member 1	protein_coding/mRNA	REC1L	3' UTR	1183	ENST00000380833.9	ENSG00000073464.13	Exon (NM_015691.4/WWC3, exon 22 of 23)	Exon	NM_015691.4
chr13	29513642	29513643	2	-	100	3' UTR	3' UTR	SLC7A1	SLC7A1	3' UTR	protein_coding	SLC7A1	solute carrier family 7 member 1	protein_coding/mRNA	REC1L	3' UTR	9354	ENST00000545354.1	ENSG00000110344.10	Exon (NM_001204077.2/UBE4A, exon 8 of 20)	Exon	NM_001204077.2
chr13	29514276	29514277	2	-	100	3' UTR	3' UTR	SLC7A1	SLC7A1	3' UTR	protein_coding	SLC7A1	solute carrier family 7 member 1	protein_coding/mRNA	REC1L	3' UTR	1859	ENST00000646351.1	ENSG00000157540.22	Exon (NM_001396.5/DYRK1A, exon 9 of 12)	Exon	NM_001396.5
chr13	29510731	29510732	2	-	97.1051	3' UTR	3' UTR	SLC7A1	SLC7A1	3' UTR	protein_coding	SLC7A1	solute carrier family 7 member 1	protein_coding/mRNA	REC1L	3' UTR	2035	ENST00000373798.5	ENSG00000159023.22	Intron (NM_001376023.1/EPB41, intron 1 of 17)	Intron	NM_001376023.1
chr13	29511440	29511441	2	-	83.2504	3' UTR	3' UTR	SLC7A1	SLC7A1	3' UTR	protein_coding	SLC7A1	solute carrier family 7 member 1	protein_coding/mRNA	REC1L	3' UTR	4194	ENST00000444261.1	ENSG00000198625.14	Exon (XM_024447114.1/MDM4, exon 11 of 11)	Exon	XM_024447114.1
chr13	29553827	29553828	2	-	71.2897	5' UTR	5' UTR	SLC7A1	SLC7A1	5' UTR	protein_coding	SLC7A1	solute carrier family 7 member 1	protein_coding/mRNA	REC1L	5' UTR	267	ENST00000290649.10	ENSG00000159461.15	Exon (NM_007006.3/NUDT21, exon 7 of 7)	Exon	NM_007006.3
chr13	29509981	29509982	2	-	70.5262	3' UTR	3' UTR	SLC7A1	SLC7A1	3' UTR	protein_coding	SLC7A1	solute carrier family 7 member 1	protein_coding/mRNA	REC1L	3' UTR	689	ENST00000509708.2	ENSG00000145741.17	Exon (NM_001037637.2/BTF3, exon 6 of 6)	Exon	NM_001037637.2
chr13	29510030	29510031	2	-	68.6318	3' UTR	3' UTR	SLC7A1	SLC7A1	3' UTR	protein_coding	SLC7A1	solute carrier family 7 member 1	protein_coding/mRNA	REC1L	3' UTR	64105	ENST00000505960.5	ENSG00000123219.13	Promoter (2-3kb)	Promoter	2-3kb)
chr13	29513734	29513735	2	-	47.2654	3' UTR	3' UTR	SLC7A1	SLC7A1	3' UTR	protein_coding	SLC7A1	solute carrier family 7 member 1	protein_coding/mRNA	REC1L	3' UTR	10776	ENST00000565288.1	ENSG00000128989.11	Exon (NM_001330309.2/ARPP19, exon 3 of 3)	Exon	NM_001330309.2
chr13	29512994	29512995	2	-	45.0615	3' UTR	3' UTR	SLC7A1	SLC7A1	3' UTR	protein_coding	SLC7A1	solute carrier family 7 member 1	protein_coding/mRNA	REC1L	3' UTR		ENST00000533181.1	ENSG00000284969.1	Exon (NM_001127223.1/CD59, exon 3 of 3)	Exon	NM_001127223.1
chr13	29536129	29536130	2	-	32.491	Exon (ENST00000380752.10/ENSG00000139514.13, exon 3 of 13)	CDS	SLC7A1	SLC7A1	CDS	protein_coding	SLC7A1	solute carrier family 7 member 1	protein_coding/mRNA	REC1L	Exon	55129	ENST00000413397.5	ENSG00000160746.13	Intron (NM_001365650.1/ABHD5, intron 2 of 5)	Intron	NM_001365650.1
chr13	29513204	29513205	2	-	31.9031	3' UTR	3' UTR	SLC7A1	SLC7A1	3' UTR	protein_coding	SLC7A1	solute carrier family 7 member 1	protein_coding/mRNA	REC1L	3' UTR	64844	ENST00000420397.1	ENSG00000136536.15	Exon (XM_017004721.1/MARCHF7, exon 5 of 8)	Exon	XM_017004721.1
chr13	29513969	29513970	2	-	27.8113	3' UTR	3' UTR	SLC7A1	SLC7A1	3' UTR	protein_coding	SLC7A1	solute carrier family 7 member 1	protein_coding/mRNA	REC1L	3' UTR		ENST00000431120.1	ENSG00000237580.1	Exon (NM_001199984.2_2/NDUFS1, exon 19 of 19)	Exon	NM_001199984.2_2
chr13	29510343	29510344	2	-	26.4085	3' UTR	3' UTR	SLC7A1	SLC7A1	3' UTR	protein_coding	SLC7A1	solute carrier family 7 member 1	protein_coding/mRNA	REC1L	3' UTR	23524	ENST00000574866.1	ENSG00000167978.17	Exon (XR_932817.2/SRRM2, exon 13 of 14)	Exon	XR_932817.2
chr13	29517160	29517161	2	-	26.2645	Exon (ENST00000380752.10/ENSG00000139514.13, exon 11 of 13)	CDS	SLC7A1	SLC7A1	CDS	protein_coding	SLC7A1	solute carrier family 7 member 1	protein_coding/mRNA	REC1L	Exon	51155	ENST00000580380.1	ENSG00000189159.16	Exon (NM_001005849.2/SUMO2, exon 3 of 3)	Exon	NM_001005849.2
chr13	29514511	29514512	2	-	17.2359	Exon (ENST00000380752.10/ENSG00000139514.13, exon 13 of 13)	CDS	SLC7A1	SLC7A1	CDS	protein_coding	SLC7A1	solute carrier family 7 member 1	protein_coding/mRNA	REC1L	Exon	9567	ENST00000484971.1	ENSG00000100226.16	Exon (XR_937969.2/GTPBP1, exon 11 of 11)	Exon	XR_937969.2
chr13	29513847	29513848	2	-	16.6921	3' UTR	3' UTR	SLC7A1	SLC7A1	3' UTR	protein_coding	SLC7A1	solute carrier family 7 member 1	protein_coding/mRNA	REC1L	3' UTR	2033	ENST00000263253.9	ENSG00000100393.14	Exon (NM_001362843.2/EP300, exon 1 of 30)	Exon	NM_001362843.2
chr13	29512411	29512412	2	-	13.6646	3' UTR	3' UTR	SLC7A1	SLC7A1	3' UTR	protein_coding	SLC7A1	solute carrier family 7 member 1	protein_coding/mRNA	REC1L	3' UTR	9562	ENST00000536010.1	ENSG00000107789.16	Intron (XM_017016965.2/MINPP1, intron 2 of 3)	Intron	XM_017016965.2
chr13	29511316	29511317	2	-	11.4658	3' UTR	3' UTR	SLC7A1	SLC7A1	3' UTR	protein_coding	SLC7A1	solute carrier family 7 member 1	protein_coding/mRNA	REC1L	3' UTR	10572	ENST00000556195.2	ENSG00000184990.13	Intron (XM_011536360.2/SIVA1, intron 3 of 3)	Intron	XM_011536360.2
chr13	29509966	29509967	2	-	11.0788	3' UTR	3' UTR	SLC7A1	SLC7A1	3' UTR	protein_coding	SLC7A1	solute carrier family 7 member 1	protein_coding/mRNA	REC1L	3' UTR	3799	ENST00000493889.1	ENSG00000170759.11	Exon (XR_001747415.1/LOC107984219, exon 3 of 3)	Exon	XR_001747415.1
chr13	29514424	29514425	2	-	9.94222	3' UTR	3' UTR	SLC7A1	SLC7A1	3' UTR	protein_coding	SLC7A1	solute carrier family 7 member 1	protein_coding/mRNA	REC1L	3' UTR	4775	ENST00000565750.2	ENSG00000072736.19	Exon (NM_004555.4/NFATC3, exon 2 of 11)	Exon	NM_004555.4
chr4	138242132	138242133	2	-	100	5' UTR	5' UTR	SLC7A11	SLC7A11	5' UTR	protein_coding	SLC7A11	solute carrier family 7 member 11	protein_coding/mRNA	xCT	5' UTR	58508	ENST00000681923.1	ENSG00000055609.21	Exon (NM_170606.3/KMT2C, exon 43 of 59)	Exon	NM_170606.3
chr4	138166254	138166255	2	-	100	3' UTR	3' UTR	SLC7A11-AS1	SLC7A11	3' UTR	lncRNA	SLC7A11	solute carrier family 7 member 11	protein_coding/mRNA	xCT	3' UTR	53635	ENST00000600105.5	ENSG00000104960.15	Exon (XM_011527034.3/PTOV1, exon 5 of 14)	Exon	XM_011527034.3
chr4	138165597	138165598	2	-	15.8274	3' UTR	3' UTR	SLC7A11-AS1	SLC7A11	3' UTR	lncRNA	SLC7A11	solute carrier family 7 member 11	protein_coding/mRNA	xCT	3' UTR	2033	ENST00000263253.9	ENSG00000100393.14	Exon (NM_001362843.2/EP300, exon 1 of 30)	Exon	NM_001362843.2
chr16	87830863	87830864	2	-	100	3' UTR	3' UTR	MIR6775	SLC7A5	3' UTR	miRNA	SLC7A5	solute carrier family 7 member 5	protein_coding/mRNA	MPE16	3' UTR	8394	ENST00000486048.2	ENSG00000143398.20	Exon (XM_024450130.1/PIP5K1A, exon 5 of 15)	Exon	XM_024450130.1
chr16	87831095	87831096	2	-	100	3' UTR	3' UTR	MIR6775	SLC7A5	3' UTR	miRNA	SLC7A5	solute carrier family 7 member 5	protein_coding/mRNA	MPE16	3' UTR	64222	ENST00000495145.1	ENSG00000186283.14	Exon (NM_022371.4/TOR3A, exon 6 of 6)	Exon	NM_022371.4
chr16	87831267	87831268	2	-	100	3' UTR	3' UTR	MIR6775	SLC7A5	3' UTR	miRNA	SLC7A5	solute carrier family 7 member 5	protein_coding/mRNA	MPE16	3' UTR	7404	ENST00000474365.1	ENSG00000183878.16	Exon (XM_011531441.3/UTY, exon 4 of 31)	Exon	XM_011531441.3
chr16	87832509	87832510	2	-	100	3' UTR	3' UTR	MIR6775	SLC7A5	3' UTR	miRNA	SLC7A5	solute carrier family 7 member 5	protein_coding/mRNA	MPE16	3' UTR	8242	ENST00000497100.5	ENSG00000126012.13	Exon (NM_001353979.2/KDM5C, exon 12 of 26)	Exon	NM_001353979.2
chr16	87832526	87832527	2	-	69.0633	3' UTR	3' UTR	MIR6775	SLC7A5	3' UTR	miRNA	SLC7A5	solute carrier family 7 member 5	protein_coding/mRNA	MPE16	3' UTR	2827	ENST00000374024.4	ENSG00000181773.7	Exon (NM_001201404.3/WASF2, exon 8 of 8)	Exon	NM_001201404.3
chr16	87831199	87831200	2	-	64.1501	3' UTR	3' UTR	MIR6775	SLC7A5	3' UTR	miRNA	SLC7A5	solute carrier family 7 member 5	protein_coding/mRNA	MPE16	3' UTR	10419	ENST00000556043.5	ENSG00000100462.16	Exon (XR_001750113.2/PRMT5, exon 6 of 18)	Exon	XR_001750113.2
chr16	87832482	87832483	2	-	50.3951	3' UTR	3' UTR	MIR6775	SLC7A5	3' UTR	miRNA	SLC7A5	solute carrier family 7 member 5	protein_coding/mRNA	MPE16	3' UTR	283131	ENST00000687943.1	ENSG00000245532.10	Exon (NR_131012.1/NEAT1, exon 1 of 1)	Exon	NR_131012.1
chr16	87830473	87830474	2	-	39.6597	3' UTR	3' UTR	MIR6775	SLC7A5	3' UTR	miRNA	SLC7A5	solute carrier family 7 member 5	protein_coding/mRNA	MPE16	3' UTR		ENST00000598619.1	ENSG00000179362.14	Exon (NR_022014.1/HMGN2P46, exon 6 of 6)	Exon	NR_022014.1
chr16	87832335	87832336	2	-	30.6247	3' UTR	3' UTR	MIR6775	SLC7A5	3' UTR	miRNA	SLC7A5	solute carrier family 7 member 5	protein_coding/mRNA	MPE16	3' UTR	80856	ENST00000479012.1	ENSG00000144320.14	Exon (XM_005246880.3/LNPK, exon 9 of 9)	Exon	XM_005246880.3
chr16	87831155	87831156	2	-	28.3919	3' UTR	3' UTR	MIR6775	SLC7A5	3' UTR	miRNA	SLC7A5	solute carrier family 7 member 5	protein_coding/mRNA	MPE16	3' UTR	8602	ENST00000507120.1	ENSG00000087269.16	Exon (NM_001291978.2/NOP14, exon 14 of 18)	Exon	NM_001291978.2
chr16	87832551	87832552	2	-	26.7646	3' UTR	3' UTR	MIR6775	SLC7A5	3' UTR	miRNA	SLC7A5	solute carrier family 7 member 5	protein_coding/mRNA	MPE16	3' UTR	57461	ENST00000471306.1	ENSG00000240682.10	Exon (NM_001199469.2/ISY1, exon 12 of 12)	Exon	NM_001199469.2
chr16	87831151	87831152	2	-	26.3061	3' UTR	3' UTR	MIR6775	SLC7A5	3' UTR	miRNA	SLC7A5	solute carrier family 7 member 5	protein_coding/mRNA	MPE16	3' UTR	55832	ENST00000544619.1	ENSG00000111530.13	Exon (NM_001329674.2/CAND1, exon 6 of 16)	Exon	NM_001329674.2
chr16	87831240	87831241	2	-	25.1861	3' UTR	3' UTR	MIR6775	SLC7A5	3' UTR	miRNA	SLC7A5	solute carrier family 7 member 5	protein_coding/mRNA	MPE16	3' UTR	83983	ENST00000602623.1	ENSG00000178093.14	Exon (NM_001300946.3/GATAD2A, exon 13 of 13)	Exon	NM_001300946.3
chr16	87830556	87830557	2	-	17.6067	3' UTR	3' UTR	MIR6775	SLC7A5	3' UTR	miRNA	SLC7A5	solute carrier family 7 member 5	protein_coding/mRNA	MPE16	3' UTR	2582	ENST00000481736.5	ENSG00000117308.15	Exon (NM_000191.3/HMGCL, exon 9 of 9)	Exon	NM_000191.3
chr16	87831309	87831310	2	-	15.9828	3' UTR	3' UTR	MIR6775	SLC7A5	3' UTR	miRNA	SLC7A5	solute carrier family 7 member 5	protein_coding/mRNA	MPE16	3' UTR	64943	ENST00000486792.1	ENSG00000168268.11	Exon (XM_006713303.3/NT5DC2, exon 3 of 14)	Exon	XM_006713303.3
chr16	87831474	87831475	2	-	8.25912	3' UTR	3' UTR	MIR6775	SLC7A5	3' UTR	miRNA	SLC7A5	solute carrier family 7 member 5	protein_coding/mRNA	MPE16	3' UTR	6521	ENST00000471005.5	ENSG00000004939.16	Intron (NM_000342.4/SLC4A1, intron 13 of 19)	Intron	NM_000342.4
chr16	87847507	87847508	2	-	17.6582	Intron (ENST00000565644.5/ENSG00000103257.9, intron 2 of 9)	Intron	SLC7A5	SLC7A5	Intron	protein_coding	SLC7A5	solute carrier family 7 member 5	protein_coding/mRNA	MPE16	Introns	23515	ENST00000484028.1	ENSG00000159256.13	Exon (NM_001320445.2/MORC3, exon 13 of 16)	Exon	NM_001320445.2
chr8	69690134	69690135	2	-	11.612	Intron (ENST00000260126.9/ENSG00000137571.11, intron 6 of 9)	Intron	RN7SKP29	SLCO5A1	Intron	misc_RNA	SLCO5A1	solute carrier organic anion transporter family member 5A1	protein_coding/mRNA	SLC21A15	Introns	286410	ENST00000433868.5	ENSG00000101974.15	Exon (XM_017029439.2/ATP11C, exon 26 of 31)	Exon	XM_017029439.2
chr5	94695493	94695494	2	+	34.5411	3' UTR	3' UTR	SLF1	SLF1	3' UTR	protein_coding	SLF1	SMC5-SMC6 complex localization factor 1	protein_coding/mRNA	BRCTx	3' UTR	80007	ENST00000462191.1	ENSG00000119965.13	Exon (NM_024942.4/C10orf88, exon 6 of 6)	Exon	NM_024942.4
chr5	94695806	94695807	2	+	33.2242	3' UTR	3' UTR	SLF1	SLF1	3' UTR	protein_coding	SLF1	SMC5-SMC6 complex localization factor 1	protein_coding/mRNA	BRCTx	3' UTR	55831	ENST00000429759.5	ENSG00000125037.13	Exon (NM_001394674.1/EMC3, exon 1 of 8)	Exon	NM_001394674.1
chr5	94695418	94695419	2	+	31.1186	3' UTR	3' UTR	SLF1	SLF1	3' UTR	protein_coding	SLF1	SMC5-SMC6 complex localization factor 1	protein_coding/mRNA	BRCTx	3' UTR	100313835	ENST00000408618.1	ENSG00000221545.1	Exon (NM_001349774.2/DCAF6, exon 7 of 20)	Exon	NM_001349774.2
chr5	94695517	94695518	2	+	12.1272	3' UTR	3' UTR	SLF1	SLF1	3' UTR	protein_coding	SLF1	SMC5-SMC6 complex localization factor 1	protein_coding/mRNA	BRCTx	3' UTR	54505	ENST00000513447.1	ENSG00000067248.11	Exon (NM_001345965.2/DHX29, exon 11 of 27)	Exon	NM_001345965.2
chr10	100937420	100937421	2	+	14.2936	3' UTR	3' UTR	SLF2	SLF2	3' UTR	protein_coding	SLF2	SMC5-SMC6 complex localization factor 2	protein_coding/mRNA	FAM178A	Exon	10765	ENST00000649929.1	ENSG00000117139.18	Exon (NM_006618.5/KDM5B, exon 11 of 27)	Exon	NM_006618.5
chr10	100938726	100938727	2	+	13.4086	3' UTR	3' UTR	SLF2	SLF2	3' UTR	protein_coding	SLF2	SMC5-SMC6 complex localization factor 2	protein_coding/mRNA	FAM178A	Exon	23378	ENST00000526352.5	ENSG00000132275.11	Exon (XR_930859.1/RRP8, exon 4 of 8)	Exon	XR_930859.1
chr17	35352447	35352448	2	-	100	3' UTR	3' UTR	SLFN11	SLFN11	3' UTR	protein_coding	SLFN11	schlafen family member 11	protein_coding/mRNA	SLFN8/9	Exon	1459	ENST00000676463.1	ENSG00000070770.10	Exon (XM_017022945.2/CSNK2A2, exon 6 of 8)	Exon	XM_017022945.2
chr17	35352506	35352507	2	-	100	3' UTR	3' UTR	SLFN11	SLFN11	3' UTR	protein_coding	SLFN11	schlafen family member 11	protein_coding/mRNA	SLFN8/9	Exon	54545	ENST00000504049.1	ENSG00000150712.11	Exon (NM_001040446.3/MTMR12, exon 10 of 16)	Exon	NM_001040446.3
chr17	35352680	35352681	2	-	100	3' UTR	3' UTR	SLFN11	SLFN11	3' UTR	protein_coding	SLFN11	schlafen family member 11	protein_coding/mRNA	SLFN8/9	Exon	6667	ENST00000548560.1	ENSG00000185591.10	Exon (NM_001251825.2/SP1, exon 3 of 6)	Exon	NM_001251825.2
chr17	35363376	35363377	2	-	50.3456	Exon (ENST00000308377.8/ENSG00000172716.17, exon 2 of 5)	CDS	SLFN11	SLFN11	CDS	protein_coding	SLFN11	schlafen family member 11	protein_coding/mRNA	SLFN8/9	Exon	100506710	ENST00000628924.1	ENSG00000281649.3	Exon (NR_036592.1/EBLN3P, exon 2 of 2)	Exon	NR_036592.1
chr17	35351401	35351402	2	-	41.2142	3' UTR	3' UTR	SLFN11	SLFN11	3' UTR	protein_coding	SLFN11	schlafen family member 11	protein_coding/mRNA	SLFN8/9	3' UTR	1666	ENST00000524326.1	ENSG00000104325.7	Exon (XM_005250808.5/DECR1, exon 4 of 9)	Exon	XM_005250808.5
chr17	35367575	35367576	2	-	32.691	5' UTR	5' UTR	SLFN11	SLFN11	5' UTR	protein_coding	SLFN11	schlafen family member 11	protein_coding/mRNA	SLFN8/9	Introns	26580	ENST00000464544.1	ENSG00000168000.16	Exon (NR_037946.1/HNRNPUL2-BSCL2, exon 13 of 24)	Exon	NR_037946.1
chr17	35353991	35353992	2	-	25.0592	Exon (ENST00000308377.8/ENSG00000172716.17, exon 4 of 5)	CDS	SLFN11	SLFN11	CDS	protein_coding	SLFN11	schlafen family member 11	protein_coding/mRNA	SLFN8/9	Exon		ENST00000418907.1	ENSG00000235837.1	Exon (NM_001159767.2/BZW2, exon 12 of 12)	Exon	NM_001159767.2
chr17	35363585	35363586	2	-	24.1178	Exon (ENST00000308377.8/ENSG00000172716.17, exon 2 of 5)	CDS	SLFN11	SLFN11	CDS	protein_coding	SLFN11	schlafen family member 11	protein_coding/mRNA	SLFN8/9	Exon	440044	ENST00000525437.5	ENSG00000197847.12	Exon (NM_001198868.2/CAPN1, exon 22 of 22)	Exon	NM_001198868.2
chr17	35350807	35350808	2	-	21.5494	3' UTR	3' UTR	SLFN11	SLFN11	3' UTR	protein_coding	SLFN11	schlafen family member 11	protein_coding/mRNA	SLFN8/9	3' UTR		ENST00000691431.1	ENSG00000289145.1	Exon (XM_011544544.3/ZDHHC2, exon 15 of 15)	Exon	XM_011544544.3
chr17	35352902	35352903	2	-	20.206	Exon (ENST00000308377.8/ENSG00000172716.17, exon 5 of 5)	CDS	SLFN11	SLFN11	CDS	protein_coding	SLFN11	schlafen family member 11	protein_coding/mRNA	SLFN8/9	Exon	2766	ENST00000540478.1	ENSG00000137198.10	Exon (NM_006877.4/GMPR, exon 9 of 9)	Exon	NM_006877.4
chr17	35367675	35367676	2	-	18.394	5' UTR	5' UTR	SLFN11	SLFN11	5' UTR	protein_coding	SLFN11	schlafen family member 11	protein_coding/mRNA	SLFN8/9	5' UTR	10565	ENST00000518290.1	ENSG00000066777.9	Exon (NM_006421.5/ARFGEF1, exon 39 of 39)	Exon	NM_006421.5
chr17	35352693	35352694	2	-	16.1187	3' UTR	3' UTR	SLFN11	SLFN11	3' UTR	protein_coding	SLFN11	schlafen family member 11	protein_coding/mRNA	SLFN8/9	Exon	151516	ENST00000629836.2	ENSG00000179818.16	Exon (NM_006196.4/PCBP1, exon 1 of 1)	Exon	NM_006196.4
chr17	35352942	35352943	2	-	14.7385	Exon (ENST00000308377.8/ENSG00000172716.17, exon 5 of 5)	CDS	SLFN11	SLFN11	CDS	protein_coding	SLFN11	schlafen family member 11	protein_coding/mRNA	SLFN8/9	Exon	84640	ENST00000682486.1	ENSG00000170185.11	Exon (NM_001290326.1/USP38, exon 11 of 11)	Exon	NM_001290326.1
chr17	35353557	35353558	2	-	14.0034	Exon (ENST00000308377.8/ENSG00000172716.17, exon 4 of 5)	CDS	SLFN11	SLFN11	CDS	protein_coding	SLFN11	schlafen family member 11	protein_coding/mRNA	SLFN8/9	Exon	51024	ENST00000442303.1	ENSG00000214253.9	Exon (NM_016068.3/FIS1, exon 1 of 5)	Exon	NM_016068.3
chr17	35351994	35351995	2	-	8.66311	3' UTR	3' UTR	SLFN11	SLFN11	3' UTR	protein_coding	SLFN11	schlafen family member 11	protein_coding/mRNA	SLFN8/9	3' UTR	55183	ENST00000454583.6	ENSG00000080345.18	Exon (NM_001177663.2/RIF1, exon 34 of 35)	Exon	NM_001177663.2
chr17	35440481	35440482	2	-	100	3' UTR	3' UTR	SLFN13	SLFN13	3' UTR	protein_coding	SLFN13	schlafen family member 13	protein_coding/mRNA	SLFN10	3' UTR	79095	ENST00000486420.1	ENSG00000171159.5	Exon (XM_011519004.1/BBLN, exon 2 of 2)	Exon	XM_011519004.1
chr17	35440674	35440675	2	-	100	3' UTR	3' UTR	SLFN13	SLFN13	3' UTR	protein_coding	SLFN13	schlafen family member 13	protein_coding/mRNA	SLFN10	Exon	130502	ENST00000431392.1	ENSG00000183891.6	Promoter (1-2kb)	Promoter	1-2kb)
chr17	35440733	35440734	2	-	100	3' UTR	3' UTR	SLFN13	SLFN13	3' UTR	protein_coding	SLFN13	schlafen family member 13	protein_coding/mRNA	SLFN10	Exon	10399	ENST00000504128.5	ENSG00000204628.12	Promoter (<=1kb)	Promoter	<=1kb)
chr17	35442030	35442031	2	-	37.8565	3' UTR	3' UTR	SLFN13	SLFN13	3' UTR	protein_coding	SLFN13	schlafen family member 13	protein_coding/mRNA	SLFN10	Exon	109	ENST00000498288.1	ENSG00000138031.15	Intron (NM_001199803.3/CENPO, intron 6 of 6)	Intron	NM_001199803.3
chr17	35445093	35445094	2	-	33.809	Exon (ENST00000285013.11/ENSG00000154760.14, exon 3 of 6)	CDS	SLFN13	SLFN13	CDS	protein_coding	SLFN13	schlafen family member 13	protein_coding/mRNA	SLFN10	Exon	64682	ENST00000482177.1	ENSG00000153107.13	Exon (XM_017004710.2/ANAPC1, exon 11 of 48)	Exon	XM_017004710.2
chr17	35439327	35439328	2	-	32.1327	3' UTR	3' UTR	SLFN13	SLFN13	3' UTR	protein_coding	SLFN13	schlafen family member 13	protein_coding/mRNA	SLFN10	3' UTR	8473	ENST00000455587.3	ENSG00000147162.14	Exon (XM_017029908.1/OGT, exon 4 of 20)	Exon	XM_017029908.1
chr17	35445388	35445389	2	-	28.9954	Exon (ENST00000285013.11/ENSG00000154760.14, exon 3 of 6)	CDS	SLFN13	SLFN13	CDS	protein_coding	SLFN13	schlafen family member 13	protein_coding/mRNA	SLFN10	Exon	5740	ENST00000244043.5	ENSG00000124212.6	Exon (NM_004776.4/B4GALT5, exon 6 of 9)	Exon	NM_004776.4
chr17	35442141	35442142	2	-	23.567	3' UTR	3' UTR	SLFN13	SLFN13	3' UTR	protein_coding	SLFN13	schlafen family member 13	protein_coding/mRNA	SLFN10	Exon	728737	ENST00000414123.1	ENSG00000234369.1	Exon (XM_024447883.1/JMJD1C, exon 2 of 23)	Exon	XM_024447883.1
chr17	35445826	35445827	2	-	16.5684	5' UTR	5' UTR	SLFN13	SLFN13	5' UTR	protein_coding	SLFN13	schlafen family member 13	protein_coding/mRNA	SLFN10	Introns	55220	ENST00000606181.1	ENSG00000162873.15	Exon (NM_018203.3/KLHDC8A, exon 6 of 6)	Exon	NM_018203.3
chr17	35441784	35441785	2	-	16.2099	3' UTR	3' UTR	SLFN13	SLFN13	3' UTR	protein_coding	SLFN13	schlafen family member 13	protein_coding/mRNA	SLFN10	Exon		ENST00000602820.1	ENSG00000269949.1	Exon (NM_032313.4/NOA1, exon 7 of 7)	Exon	NM_032313.4
chr17	35440215	35440216	2	-	14.3709	3' UTR	3' UTR	SLFN13	SLFN13	3' UTR	protein_coding	SLFN13	schlafen family member 13	protein_coding/mRNA	SLFN10	3' UTR	7112	ENST00000548223.5	ENSG00000120802.14	Intron (XM_005269132.4/TMPO, intron 4 of 6)	Intron	XM_005269132.4
chr17	35440372	35440373	2	-	12.3082	3' UTR	3' UTR	SLFN13	SLFN13	3' UTR	protein_coding	SLFN13	schlafen family member 13	protein_coding/mRNA	SLFN10	3' UTR	55255	ENST00000512033.1	ENSG00000164253.14	Exon (XR_001742140.1/WDR41, exon 10 of 14)	Exon	XR_001742140.1
chr14	77717562	77717563	2	+	20.6205	3' UTR	3' UTR	SLIRP	SLIRP	3' UTR	protein_coding	SLIRP	SRA stem-loop interacting RNA binding protein	protein_coding/mRNA	PD04872	3' UTR	100422558	ENST00000532337.1	ENSG00000254634.4	Exon (NR_135312.1_2/SMG1P6, exon 3 of 19)	Exon	NR_135312.1_2
chr10	104025811	104025812	2	+	70.4814	3' UTR	3' UTR	COL17A1	SLK	3' UTR	protein_coding	SLK	STE20 like kinase	protein_coding/mRNA	STK2	3' UTR	107985579	ENST00000610737.1	ENSG00000181123.8	Distal Intergenic	Distal Intergenic
chr10	104025943	104025944	2	+	12.2925	3' UTR	3' UTR	COL17A1	SLK	3' UTR	protein_coding	SLK	STE20 like kinase	protein_coding/mRNA	STK2	3' UTR		ENST00000426991.2	ENSG00000229152.2	Exon (XM_024449381.1/ANKRD10, exon 4 of 4)	Exon	XM_024449381.1
chr10	104003462	104003463	2	+	68.8648	Exon (ENST00000369755.4/ENSG00000065613.15, exon 9 of 19)	CDS	SLK	SLK	CDS	protein_coding	SLK	STE20 like kinase	protein_coding/mRNA	STK2	Exon	80817	ENST00000508483.1	ENSG00000164118.13	Exon (XM_017008656.1/CEP44, exon 7 of 11)	Exon	XM_017008656.1
chr3	57757524	57757525	2	+	100	5' UTR	5' UTR	SLMAP	SLMAP	5' UTR	protein_coding	SLMAP	sarcolemma associated protein	protein_coding/mRNA	SLAP	5' UTR	183	ENST00000657140.1	ENSG00000135744.9	Exon (NM_001145036.2/COG2, exon 18 of 18)	Exon	NM_001145036.2
chr3	57928051	57928052	2	+	48.9117	3' UTR	3' UTR	SLMAP	SLMAP	3' UTR	protein_coding	SLMAP	sarcolemma associated protein	protein_coding/mRNA	SLAP	3' UTR	7019	ENST00000395377.2	ENSG00000108064.11	Exon (NM_001270782.2/TFAM, exon 6 of 6)	Exon	NM_001270782.2
chr3	57757294	57757295	2	+	16.717	5' UTR	5' UTR	SLMAP	SLMAP	5' UTR	protein_coding	SLMAP	sarcolemma associated protein	protein_coding/mRNA	SLAP	5' UTR	39	ENST00000367048.5	ENSG00000120437.9	Exon (XM_017011514.2/WTAP, exon 8 of 8)	Exon	XM_017011514.2
chr15	58879891	58879892	2	-	60.5056	3' UTR	3' UTR	SLTM	SLTM	3' UTR	protein_coding	SLTM	SAFB like transcription modulator	protein_coding/mRNA	Met	3' UTR	106480411	ENST00000362775.1	ENSG00000199645.1	Exon (NM_001271665.2/NSA2, exon 5 of 5)	Exon	NM_001271665.2
chr15	58879920	58879921	2	-	24.5789	3' UTR	3' UTR	SLTM	SLTM	3' UTR	protein_coding	SLTM	SAFB like transcription modulator	protein_coding/mRNA	Met	3' UTR	3619	ENST00000528375.1	ENSG00000149503.13	Exon (XM_006718533.3/INCENP, exon 2 of 19)	Exon	XM_006718533.3
chr15	58879936	58879937	2	-	10.6077	3' UTR	3' UTR	SLTM	SLTM	3' UTR	protein_coding	SLTM	SAFB like transcription modulator	protein_coding/mRNA	Met	3' UTR		ENST00000364133.1	ENSG00000201003.1	Exon (NM_001168551.2/NDC1, exon 18 of 18)	Exon	NM_001168551.2
chr16	30193914	30193915	2	+	100	5' UTR	5' UTR	SLX1A	SLX1A	5' UTR	protein_coding	SLX1A	SLX1 homolog A, structure-specific endonuclease subunit	protein_coding/mRNA	GIYD1	5' UTR	5165	ENST00000688031.1	ENSG00000067992.17	Exon (NM_001142386.3/PDK3, exon 12 of 12)	Exon	NM_001142386.3
chr16	30196662	30196663	2	+	19.927	Exon (ENST00000566712.2/ENSG00000213599.10, exon 1 of 9)	CDS	SLX1A		CDS	protein_coding	SLX1A	SLX1 homolog A, structure-specific endonuclease subunit	protein_coding/mRNA	GIYD1	Introns	10056	ENST00000281828.8	ENSG00000116120.11	Exon (NM_005687.5/FARSB, exon 12 of 17)	Exon	NM_005687.5
chr21	44976943	44976944	2	+	45.944	3' UTR	3' UTR		FAM207A	3' UTR		SLX9	SLX9 ribosome biogenesis factor	protein_coding/mRNA	PRED56	3' UTR	53947	ENST00000401850.5	ENSG00000128274.17	Exon (XM_017028831.1/A4GALT, exon 1 of 2)	Exon	XM_017028831.1
chr21	44976835	44976836	2	+	42.5083	3' UTR	3' UTR		FAM207A	3' UTR		SLX9	SLX9 ribosome biogenesis factor	protein_coding/mRNA	PRED56	3' UTR	10116	ENST00000566008.1	ENSG00000169018.6	Exon (NM_015322.5/FEM1B, exon 2 of 2)	Exon	NM_015322.5
chr21	44976874	44976875	2	+	37.1641	3' UTR	3' UTR		FAM207A	3' UTR		SLX9	SLX9 ribosome biogenesis factor	protein_coding/mRNA	PRED56	3' UTR	9630	ENST00000341700.7	ENSG00000156049.7	Exon (NM_002072.5/GNAQ, exon 7 of 7)	Exon	NM_002072.5
chr18	47840440	47840441	2	-	31.4148	3' UTR	3' UTR	MTCO2P2	SMAD2	3' UTR	processed_pseudogene	SMAD2	SMAD family member 2	protein_coding/mRNA	MADR2	3' UTR		ENST00000570531.1	ENSG00000263311.1	Exon (ATP5F1AP3/ATP5F1AP3, exon 1 of 1)	Exon	ATP5F1AP3
chr15	67190697	67190698	2	+	83.6901	3' UTR	3' UTR	SMAD3	SMAD3	3' UTR	protein_coding	SMAD3	SMAD family member 3	protein_coding/mRNA	MADH3	3' UTR	90411	ENST00000434262.1	ENSG00000180398.13	Exon (NM_001171506.2/MCFD2, exon 5 of 5)	Exon	NM_001171506.2
chr18	51078509	51078510	2	+	74.6071	3' UTR	3' UTR	SMAD4	SMAD4	3' UTR	protein_coding	SMAD4	SMAD family member 4	protein_coding/mRNA	MYHRS	3' UTR	1665	ENST00000504279.1	ENSG00000109606.13	Exon (NM_001358.3/DHX15, exon 14 of 14)	Exon	NM_001358.3
chr18	51078462	51078463	2	+	72.1229	3' UTR	3' UTR	SMAD4	SMAD4	3' UTR	protein_coding	SMAD4	SMAD family member 4	protein_coding/mRNA	MYHRS	Exon	1495	ENST00000518919.1	ENSG00000044115.21	Exon (NM_001290307.3/CTNNA1, exon 5 of 19)	Exon	NM_001290307.3
chr18	51083419	51083420	2	+	34.664	3' UTR	3' UTR	SMAD4	SMAD4	3' UTR	protein_coding	SMAD4	SMAD family member 4	protein_coding/mRNA	MYHRS	3' UTR	4358	ENST00000357186.10	ENSG00000115204.15	Exon (NM_001035521.3/GTF3C2, exon 19 of 19)	Exon	NM_001035521.3
chr18	51047274	51047275	2	+	31.9704	3' UTR	3' UTR	SMAD4	SMAD4	3' UTR	protein_coding	SMAD4	SMAD family member 4	protein_coding/mRNA	MYHRS	Exon	10283	ENST00000506168.2	ENSG00000153015.17	Exon (NM_001297644.1/CWC27, exon 5 of 13)	Exon	NM_001297644.1
chr18	51079592	51079593	2	+	19.6258	3' UTR	3' UTR	SMAD4	SMAD4	3' UTR	protein_coding	SMAD4	SMAD family member 4	protein_coding/mRNA	MYHRS	3' UTR	2744	ENST00000457316.5	ENSG00000115419.13	Exon (NM_001256310.2/GLS, exon 12 of 15)	Exon	NM_001256310.2
chr18	51079187	51079188	2	+	16.1108	3' UTR	3' UTR	SMAD4	SMAD4	3' UTR	protein_coding	SMAD4	SMAD family member 4	protein_coding/mRNA	MYHRS	3' UTR		ENST00000547942.1	ENSG00000257824.1	Exon (NM_005337.5/NCKAP1L, exon 31 of 31)	Exon	NM_005337.5
chr18	51079706	51079707	2	+	15.1897	3' UTR	3' UTR	SMAD4	SMAD4	3' UTR	protein_coding	SMAD4	SMAD family member 4	protein_coding/mRNA	MYHRS	3' UTR	5199	ENST00000247153.7	ENSG00000126759.14	Exon (NM_001257168.1/ELK1, exon 6 of 6)	Exon	NM_001257168.1
chr18	51030575	51030576	2	+	9.79503	5' UTR	5' UTR	SMAD4	SMAD4	5' UTR	protein_coding	SMAD4	SMAD family member 4	protein_coding/mRNA	MYHRS	5' UTR	2030	ENST00000646878.1	ENSG00000112759.19	Exon (XM_011514341.2/SLC29A1, exon 14 of 14)	Exon	XM_011514341.2
chr5	136179965	136179966	2	+	74.2086	3' UTR	3' UTR	SMAD5	SMAD5	3' UTR	protein_coding	SMAD5	SMAD family member 5	protein_coding/mRNA	MADH5	3' UTR	823	ENST00000530567.1	ENSG00000014216.16	Exon (NM_001198868.2/CAPN1, exon 17 of 22)	Exon	NM_001198868.2
chr5	136153721	136153722	2	+	48.8067	5' UTR	5' UTR	SMAD5	SMAD5	5' UTR	protein_coding	SMAD5	SMAD family member 5	protein_coding/mRNA	MADH5	5' UTR	3146	ENST00000490788.1	ENSG00000189403.15	Exon (NM_001313892.2/HMGB1, exon 5 of 5)	Exon	NM_001313892.2
chr5	136153673	136153674	2	+	31.9847	5' UTR	5' UTR	SMAD5	SMAD5	5' UTR	protein_coding	SMAD5	SMAD family member 5	protein_coding/mRNA	MADH5	5' UTR	94005	ENST00000577620.5	ENSG00000087111.21	Exon (NM_033198.4/PIGS, exon 6 of 12)	Exon	NM_033198.4
chr5	136181742	136181743	2	+	21.7889	3' UTR	3' UTR	SMAD5	SMAD5	3' UTR	protein_coding	SMAD5	SMAD family member 5	protein_coding/mRNA	MADH5	3' UTR	1499	ENST00000644395.1	ENSG00000168036.18	Exon (XM_006712983.2/CTNNB1, exon 10 of 16)	Exon	XM_006712983.2
chr5	136178382	136178383	2	+	9.55274	3' UTR	3' UTR	SMAD5	SMAD5	3' UTR	protein_coding	SMAD5	SMAD family member 5	protein_coding/mRNA	MADH5	3' UTR	9616	ENST00000486377.1	ENSG00000114125.14	Exon (NM_001201370.2/RNF7, exon 2 of 2)	Exon	NM_001201370.2
chr5	136177608	136177609	2	+	7.96735	3' UTR	3' UTR	SMAD5	SMAD5	3' UTR	protein_coding	SMAD5	SMAD family member 5	protein_coding/mRNA	MADH5	3' UTR		ENST00000362077.4	ENSG00000272657.1	Exon (NM_006933.7/SLC5A3, exon 2 of 2)	Exon	NM_006933.7
chr6	70860999	70861000	2	+	24.0791	3' UTR	3' UTR	SMAP1	SMAP1	3' UTR	protein_coding	SMAP1	small ArfGAP 1	protein_coding/mRNA	SMAP-1	3' UTR	5985	ENST00000543153.1	ENSG00000111445.14	Exon (XM_024449118.1/RFC5, exon 12 of 13)	Exon	XM_024449118.1
chr1	40423221	40423222	2	+	100	3' UTR	3' UTR	SMAP2	SMAP2	3' UTR	protein_coding	SMAP2	small ArfGAP2	protein_coding/mRNA	SMAP1L	3' UTR	5885	ENST00000689124.1	ENSG00000164754.16	Exon (NM_006265.3/RAD21, exon 5 of 14)	Exon	NM_006265.3
chr1	40422034	40422035	2	+	59.8542	Exon (ENST00000372718.8/ENSG00000084070.12, exon 10 of 10)	CDS	SMAP2	SMAP2	CDS	protein_coding	SMAP2	small ArfGAP2	protein_coding/mRNA	SMAP1L	Exon	266920	ENST00000427762.1	ENSG00000185839.3	Promoter (1-2kb)	Promoter	1-2kb)
chr1	40422270	40422271	2	+	13.2374	3' UTR	3' UTR	SMAP2	SMAP2	3' UTR	protein_coding	SMAP2	small ArfGAP2	protein_coding/mRNA	SMAP1L	3' UTR	4628	ENST00000686654.1	ENSG00000133026.14	Exon (XM_017024682.1/MYH10, exon 3 of 42)	Exon	XM_017024682.1
chr9	2087059	2087060	2	+	40.9024	Exon (ENST00000357248.8/ENSG00000080503.24, exon 18 of 33)	CDS	SMARCA2	SMARCA2	CDS	protein_coding	SMARCA2	SWI/SNF related, matrix associated, actin dependent regulator of chromatin, subfamily a, member 2	protein_coding/mRNA	SWI2	Exon	29015	ENST00000530232.1	ENSG00000134802.18	Exon (NM_001278201.2/SLC43A3, exon 3 of 14)	Exon	NM_001278201.2
chr19	11061974	11061975	2	+	15.028	3' UTR	3' UTR	SMARCA4	SMARCA4	3' UTR	protein_coding	SMARCA4	SWI/SNF related, matrix associated, actin dependent regulator of chromatin, subfamily a, member 4	protein_coding/mRNA	SWI2	3' UTR	399474	ENST00000420504.2	ENSG00000253304.2	Exon (NM_001166005.2/EPB41, exon 21 of 21)	Exon	NM_001166005.2
chr4	143538690	143538691	2	+	61.9367	Exon (ENST00000283131.4/ENSG00000153147.6, exon 12 of 24)	CDS	SMARCA5	SMARCA5	CDS	protein_coding	SMARCA5	SWI/SNF related, matrix associated, actin dependent regulator of chromatin, subfamily a, member 5	protein_coding/mRNA	WCRF135	Exon	10963	ENST00000355603.3	ENSG00000168439.17	Exon (NM_001282652.2/STIP1, exon 14 of 14)	Exon	NM_001282652.2
chr4	143543952	143543953	2	+	15.7711	Exon (ENST00000283131.4/ENSG00000153147.6, exon 16 of 24)	CDS	SMARCA5	SMARCA5	CDS	protein_coding	SMARCA5	SWI/SNF related, matrix associated, actin dependent regulator of chromatin, subfamily a, member 5	protein_coding/mRNA	WCRF135	Exon	6872	ENST00000467309.5	ENSG00000147133.17	Exon (XM_005262297.4/TAF1, exon 39 of 39)	Exon	XM_005262297.4
chr4	143521512	143521513	2	+	13.9937	Exon (ENST00000283131.4/ENSG00000153147.6, exon 3 of 24)	CDS	SMARCA5-AS1	SMARCA5	CDS	lncRNA	SMARCA5	SWI/SNF related, matrix associated, actin dependent regulator of chromatin, subfamily a, member 5	protein_coding/mRNA	WCRF135	Exon	6654	ENST00000469581.1	ENSG00000115904.15	Exon (NM_001382395.1/SOS1, exon 22 of 22)	Exon	NM_001382395.1
chr4	143553707	143553708	2	+	77.4672	3' UTR	3' UTR		SMARCA5	3' UTR		SMARCA5	SWI/SNF related, matrix associated, actin dependent regulator of chromatin, subfamily a, member 5	protein_coding/mRNA	WCRF135	3' UTR	80346	ENST00000523293.2	ENSG00000168476.12	Exon (NM_001316964.2/REEP4, exon 7 of 7)	Exon	NM_001316964.2
chr4	143554185	143554186	2	+	9.19319	3' UTR	3' UTR		SMARCA5	3' UTR		SMARCA5	SWI/SNF related, matrix associated, actin dependent regulator of chromatin, subfamily a, member 5	protein_coding/mRNA	WCRF135	3' UTR	10097	ENST00000377982.8	ENSG00000138071.15	Exon (NM_001005386.3/ACTR2, exon 10 of 10)	Exon	NM_001005386.3
chr4	94280709	94280710	2	+	92.0822	3' UTR	3' UTR	SMARCAD1	SMARCAD1	3' UTR	protein_coding	SMARCAD1	SWI/SNF-related, matrix-associated actin-dependent regulator of chromatin, subfamily a, containing DEAD/H box 1	protein_coding/mRNA	HRZ	Exon	989	ENST00000492940.1	ENSG00000122545.21	Exon (NM_001242956.1/SEPTIN7, exon 4 of 12)	Exon	NM_001242956.1
chr4	94252843	94252844	2	+	54.9279	3' UTR	3' UTR	SMARCAD1	SMARCAD1	3' UTR	protein_coding	SMARCAD1	SWI/SNF-related, matrix-associated actin-dependent regulator of chromatin, subfamily a, containing DEAD/H box 1	protein_coding/mRNA	HRZ	Exon	201626	ENST00000487257.1	ENSG00000174840.9	Exon (NM_001660.4/ARF4, exon 6 of 6)	Exon	NM_001660.4
chr4	94290414	94290415	2	+	23.8622	3' UTR	3' UTR	SMARCAD1	SMARCAD1	3' UTR	protein_coding	SMARCAD1	SWI/SNF-related, matrix-associated actin-dependent regulator of chromatin, subfamily a, containing DEAD/H box 1	protein_coding/mRNA	HRZ	3' UTR	2733	ENST00000684463.1	ENSG00000119392.16	Exon (NM_001499.2/GLE1, exon 13 of 14)	Exon	NM_001499.2
chr4	94281573	94281574	2	+	17.7752	3' UTR	3' UTR	SMARCAD1	SMARCAD1	3' UTR	protein_coding	SMARCAD1	SWI/SNF-related, matrix-associated actin-dependent regulator of chromatin, subfamily a, containing DEAD/H box 1	protein_coding/mRNA	HRZ	Exon	100505678	ENST00000513221.1	ENSG00000246859.3	Exon (NM_001142478.2/NREP, exon 5 of 5)	Exon	NM_001142478.2
chr4	94280715	94280716	2	+	16.7776	3' UTR	3' UTR	SMARCAD1	SMARCAD1	3' UTR	protein_coding	SMARCAD1	SWI/SNF-related, matrix-associated actin-dependent regulator of chromatin, subfamily a, containing DEAD/H box 1	protein_coding/mRNA	HRZ	Exon	23636	ENST00000600645.1	ENSG00000213024.12	Exon (NM_001193357.2/NUP62, exon 2 of 2)	Exon	NM_001193357.2
chr4	94276367	94276368	2	+	16.5382	3' UTR	3' UTR	SMARCAD1	SMARCAD1	3' UTR	protein_coding	SMARCAD1	SWI/SNF-related, matrix-associated actin-dependent regulator of chromatin, subfamily a, containing DEAD/H box 1	protein_coding/mRNA	HRZ	Exon		ENST00000608032.1	ENSG00000272625.1	Exon (NM_014646.2/LPIN2, exon 20 of 20)	Exon	NM_014646.2
chr3	47588148	47588149	2	-	17.8484	3' UTR	3' UTR	CSPG5	SMARCC1	3' UTR	protein_coding	SMARCC1	SWI/SNF related, matrix associated, actin dependent regulator of chromatin subfamily c member 1	protein_coding/mRNA	SWI3	3' UTR	23524	ENST00000574866.1	ENSG00000167978.17	Exon (XR_932817.2/SRRM2, exon 13 of 14)	Exon	XR_932817.2
chr12	56178452	56178453	2	-	15.3762	3' UTR	3' UTR	SMARCC2	SMARCC2	3' UTR	protein_coding	SMARCC2	SWI/SNF related, matrix associated, actin dependent regulator of chromatin subfamily c member 2	protein_coding/mRNA	Rsc8	Exon		ENST00000364338.1	ENSG00000201208.1	Exon (NM_001111322.2/DDX54, exon 4 of 20)	Exon	NM_001111322.2
chr17	63832893	63832894	2	-	12.2497	3' UTR	3' UTR	PSMC5	SMARCD2	3' UTR	protein_coding	SMARCD2	SWI/SNF related, matrix associated, actin dependent regulator of chromatin, subfamily d, member 2	protein_coding/mRNA	SGD2	3' UTR	4863	ENST00000530859.1	ENSG00000149308.17	Exon (XM_017017802.1/NPAT, exon 11 of 18)	Exon	XM_017017802.1
chr17	63833696	63833697	2	-	90.5234	Exon (ENST00000448276.7/ENSG00000108604.17, exon 10 of 13)	CDS	SMARCD2	SMARCD2	CDS	protein_coding	SMARCD2	SWI/SNF related, matrix associated, actin dependent regulator of chromatin, subfamily d, member 2	protein_coding/mRNA	SGD2	Exon		ENST00000560593.2	ENSG00000259493.2	Exon (TFDP1P3/TFDP1P3, exon 1 of 1)	Exon	TFDP1P3
chr17	63833340	63833341	2	-	11.962	Exon (ENST00000448276.7/ENSG00000108604.17, exon 11 of 13)	CDS	SMARCD2	SMARCD2	CDS	protein_coding	SMARCD2	SWI/SNF related, matrix associated, actin dependent regulator of chromatin, subfamily d, member 2	protein_coding/mRNA	SGD2	Exon	9630	ENST00000341700.7	ENSG00000156049.7	Exon (NM_002072.5/GNAQ, exon 4 of 7)	Exon	NM_002072.5
chr17	40628655	40628656	2	-	16.6948	3' UTR	3' UTR	SMARCE1	SMARCE1	3' UTR	protein_coding	SMARCE1	SWI/SNF related, matrix associated, actin dependent regulator of chromatin, subfamily e, member 1	protein_coding/mRNA	CSS5	3' UTR	100132677	ENST00000665395.1	ENSG00000226913.2	Exon (NM_001177643.2/DAG1, exon 3 of 3)	Exon	NM_001177643.2
chrX	53405043	53405044	2	-	16.465	Exon (ENST00000675504.1/ENSG00000072501.19, exon 13 of 25)	CDS	MIR6857	SMC1A	CDS	miRNA	SMC1A	structural maintenance of chromosomes 1A	protein_coding/mRNA	SMCB	Exon	7008	ENST00000406644.7	ENSG00000167074.15	Intron (NM_017590.6/ZC3H7B, intron 17 of 22)	Intron	NM_017590.6
chrX	53379478	53379479	2	-	85.0304	3' UTR	3' UTR	SMC1A	SMC1A	3' UTR	protein_coding	SMC1A	structural maintenance of chromosomes 1A	protein_coding/mRNA	SMCB	3' UTR	1209	ENST00000586915.1	ENSG00000104853.16	Exon (NM_001282176.2/CLPTM1, exon 12 of 14)	Exon	NM_001282176.2
chrX	53378313	53378314	2	-	51.4244	3' UTR	3' UTR	SMC1A	SMC1A	3' UTR	protein_coding	SMC1A	structural maintenance of chromosomes 1A	protein_coding/mRNA	SMCB	3' UTR	51060	ENST00000469458.5	ENSG00000117862.13	Exon (NM_015913.4/TXNDC12, exon 7 of 7)	Exon	NM_015913.4
chrX	53378305	53378306	2	-	16.4879	3' UTR	3' UTR	SMC1A	SMC1A	3' UTR	protein_coding	SMC1A	structural maintenance of chromosomes 1A	protein_coding/mRNA	SMCB	3' UTR	6430	ENST00000553521.5	ENSG00000100650.16	Exon (NM_014734.4/SUSD6, exon 6 of 6)	Exon	NM_014734.4
chr9	104139370	104139371	2	+	89.7539	3' UTR	3' UTR	SMC2	SMC2	3' UTR	protein_coding	SMC2	structural maintenance of chromosomes 2	protein_coding/mRNA	SMC2L1	3' UTR	103	ENST00000492630.2	ENSG00000160710.18	Exon (NM_001193495.2/ADAR, exon 14 of 15)	Exon	NM_001193495.2
chr9	104139843	104139844	2	+	18.236	3' UTR	3' UTR	SMC2	SMC2	3' UTR	protein_coding	SMC2	structural maintenance of chromosomes 2	protein_coding/mRNA	SMC2L1	3' UTR	51248	ENST00000486461.1	ENSG00000120509.11	Exon (NM_012310.5/KIF4A, exon 6 of 31)	Exon	NM_012310.5
chr10	110577898	110577899	2	+	81.2859	Exon (ENST00000691297.1/ENSG00000108055.11, exon 6 of 17)	CDS	SMC3	SMC3	CDS	protein_coding	SMC3	structural maintenance of chromosomes 3	protein_coding/mRNA	SMC3L1	Exon	51282	ENST00000305978.7	ENSG00000171222.11	Exon (NM_033630.3/SCAND1, exon 2 of 2)	Exon	NM_033630.3
chr10	110604405	110604406	2	+	14.6813	3' UTR	3' UTR	SMC3	SMC3	3' UTR	protein_coding	SMC3	structural maintenance of chromosomes 3	protein_coding/mRNA	SMC3L1	3' UTR	102465435	ENST00000620702.1	ENSG00000283712.1	Exon (XM_017001558.1/INTS11, exon 19 of 19)	Exon	XM_017001558.1
chr3	160405081	160405082	2	+	14.9299	Promoter (<=1kb)	Promoter	MIR16-2		Promoter	miRNA	SMC4	structural maintenance of chromosomes 4	protein_coding/mRNA	SMC4L1	Introns	4122	ENST00000558640.5	ENSG00000196547.15	Exon (XM_017022185.1/MAN2A2, exon 5 of 23)	Exon	XM_017022185.1
chr3	160432337	160432338	2	+	83.1334	Exon (ENST00000469762.5/ENSG00000113810.16, exon 22 of 24)	CDS	SMC4	SMC4	CDS	protein_coding	SMC4	structural maintenance of chromosomes 4	protein_coding/mRNA	SMC4L1	Exon	3251	ENST00000298556.8	ENSG00000165704.15	Exon (NM_001015877.2/PHF6, exon 11 of 11)	Exon	NM_001015877.2
chr3	160416587	160416588	2	+	48.3219	Exon (ENST00000493695.1/ENSG00000113810.16, exon 2 of 2)	CDS	SMC4	SMC4	CDS	protein_coding	SMC4	structural maintenance of chromosomes 4	protein_coding/mRNA	SMC4L1	Introns		ENST00000434626.1	ENSG00000232101.1	Exon (XM_006712636.3/UGGT1, exon 23 of 41)	Exon	XM_006712636.3
chr3	160433799	160433800	2	+	44.7467	3' UTR	3' UTR	SMC4	SMC4	3' UTR	protein_coding	SMC4	structural maintenance of chromosomes 4	protein_coding/mRNA	SMC4L1	Exon	23603	ENST00000549387.1	ENSG00000110880.11	Exon (XM_011538125.1/CORO1C, exon 7 of 7)	Exon	XM_011538125.1
chr3	160401916	160401917	2	+	20.2914	5' UTR	5' UTR	SMC4	SMC4	5' UTR	protein_coding	SMC4	structural maintenance of chromosomes 4	protein_coding/mRNA	SMC4L1	Exon	148304	ENST00000294811.2	ENSG00000162757.4	Exon (NM_001206696.2/IRF6, exon 7 of 7)	Exon	NM_001206696.2
chr3	160433724	160433725	2	+	15.1933	3' UTR	3' UTR	SMC4	SMC4	3' UTR	protein_coding	SMC4	structural maintenance of chromosomes 4	protein_coding/mRNA	SMC4L1	Exon	5469	ENST00000584308.1	ENSG00000125686.12	Exon (NM_004774.4/MED1, exon 10 of 17)	Exon	NM_004774.4
chr3	160402997	160402998	2	+	11.8242	Promoter (<=1kb)	Promoter	SMC4		Promoter	protein_coding	SMC4	structural maintenance of chromosomes 4	protein_coding/mRNA	SMC4L1	Introns	2887	ENST00000461886.1	ENSG00000106070.20	Exon (XM_011515323.3/GRB10, exon 14 of 14)	Exon	XM_011515323.3
chr3	160434744	160434745	2	+	10.204	3' UTR	3' UTR	SMC4	SMC4	3' UTR	protein_coding	SMC4	structural maintenance of chromosomes 4	protein_coding/mRNA	SMC4L1	3' UTR		ENST00000442280.1	ENSG00000235748.1	Exon (NM_001206846.2/ASPM, exon 5 of 27)	Exon	NM_001206846.2
chr3	160400386	160400387	2	+	7.86705	5' UTR	5' UTR	SMC4		5' UTR	protein_coding	SMC4	structural maintenance of chromosomes 4	protein_coding/mRNA	SMC4L1	Introns	9581	ENST00000420756.1	ENSG00000138078.16	Exon (NM_000341.4/SLC3A1, exon 10 of 10)	Exon	NM_000341.4
chr9	70354455	70354456	2	+	19.5471	3' UTR	3' UTR	SMC5	SMC5	3' UTR	protein_coding	SMC5	structural maintenance of chromosomes 5	protein_coding/mRNA	SMC5L1	3' UTR	8636	ENST00000464553.2	ENSG00000176101.12	Exon (NM_003731.3/SSNA1, exon 3 of 3)	Exon	NM_003731.3
chr2	17716122	17716123	2	-	85.2036	Exon (ENST00000448223.7/ENSG00000163029.16, exon 15 of 28)	CDS	SMC6	SMC6	CDS	protein_coding	SMC6	structural maintenance of chromosomes 6	protein_coding/mRNA	SMC6L1	Exon		ENST00000427609.2	ENSG00000232598.2	Exon (XM_017010434.2/C6orf89, exon 10 of 10)	Exon	XM_017010434.2
chr2	17708735	17708736	2	-	21.9078	3' UTR	3' UTR	SMC6	SMC6	3' UTR	protein_coding	SMC6	structural maintenance of chromosomes 6	protein_coding/mRNA	SMC6L1	Exon	80817	ENST00000508483.1	ENSG00000164118.13	Exon (XM_017008656.1/CEP44, exon 11 of 11)	Exon	XM_017008656.1
chr2	17753641	17753642	2	-	16.5464	5' UTR	5' UTR	SMC6	SMC6	5' UTR	protein_coding	SMC6	structural maintenance of chromosomes 6	protein_coding/mRNA	SMC6L1	5' UTR	64710	ENST00000464938.1	ENSG00000069275.13	Exon (NM_022731.5/NUCKS1, exon 7 of 7)	Exon	NM_022731.5
chr18	2802743	2802744	2	+	100	3' UTR	3' UTR	SMCHD1	SMCHD1	3' UTR	protein_coding	SMCHD1	structural maintenance of chromosomes flexible hinge domain containing 1	protein_coding/mRNA	FSHD2	3' UTR	23190	ENST00000471246.1	ENSG00000144224.17	Exon (NM_014607.4/UBXN4, exon 13 of 13)	Exon	NM_014607.4
chr18	2705699	2705700	2	+	76.3125	Exon (ENST00000688342.1/ENSG00000101596.17, exon 14 of 47)	CDS	SMCHD1	SMCHD1	CDS	protein_coding	SMCHD1	structural maintenance of chromosomes flexible hinge domain containing 1	protein_coding/mRNA	FSHD2	Exon	23365	ENST00000532823.5	ENSG00000196914.9	Exon (XM_017017420.1/ARHGEF12, exon 17 of 39)	Exon	XM_017017420.1
chr18	2803042	2803043	2	+	56.8991	3' UTR	3' UTR	SMCHD1	SMCHD1	3' UTR	protein_coding	SMCHD1	structural maintenance of chromosomes flexible hinge domain containing 1	protein_coding/mRNA	FSHD2	3' UTR	3720	ENST00000474854.1	ENSG00000008083.14	Intron (XM_011514579.3/JARID2, intron 10 of 19)	Intron	XM_011514579.3
chr18	2803137	2803138	2	+	51.9395	3' UTR	3' UTR	SMCHD1	SMCHD1	3' UTR	protein_coding	SMCHD1	structural maintenance of chromosomes flexible hinge domain containing 1	protein_coding/mRNA	FSHD2	3' UTR	9562	ENST00000536010.1	ENSG00000107789.16	Promoter (<=1kb)	Promoter	<=1kb)
chr18	2698010	2698011	2	+	43.0121	Exon (ENST00000688342.1/ENSG00000101596.17, exon 10 of 47)	CDS	SMCHD1	SMCHD1	CDS	protein_coding	SMCHD1	structural maintenance of chromosomes flexible hinge domain containing 1	protein_coding/mRNA	FSHD2	Exon	51070	ENST00000596477.1	ENSG00000142546.14	Exon (NM_001270960.2/NOSIP, exon 8 of 9)	Exon	NM_001270960.2
chr18	2750468	2750469	2	+	31.1803	3' UTR	3' UTR	SMCHD1	SMCHD1	3' UTR	protein_coding	SMCHD1	structural maintenance of chromosomes flexible hinge domain containing 1	protein_coding/mRNA	FSHD2	Exon		ENST00000582866.1	ENSG00000263731.1	Distal Intergenic	Distal Intergenic
chr18	2802706	2802707	2	+	31.0913	3' UTR	3' UTR	SMCHD1	SMCHD1	3' UTR	protein_coding	SMCHD1	structural maintenance of chromosomes flexible hinge domain containing 1	protein_coding/mRNA	FSHD2	3' UTR	58477	ENST00000466636.1	ENSG00000144867.13	Exon (NR_163491.1/SRPRB, exon 8 of 8)	Exon	NR_163491.1
chr18	2802643	2802644	2	+	30.312	3' UTR	3' UTR	SMCHD1	SMCHD1	3' UTR	protein_coding	SMCHD1	structural maintenance of chromosomes flexible hinge domain containing 1	protein_coding/mRNA	FSHD2	3' UTR		ENST00000555853.1	ENSG00000258424.1	Exon (NM_001363669.2/CALM1, exon 6 of 6)	Exon	NM_001363669.2
chr18	2725367	2725368	2	+	28.6628	Promoter (<=1kb)	Promoter	SMCHD1	SMCHD1	Promoter	protein_coding	SMCHD1	structural maintenance of chromosomes flexible hinge domain containing 1	protein_coding/mRNA	FSHD2	Introns	340390	ENST00000534167.5	ENSG00000179698.14	Exon (NM_032272.5/MAF1, exon 8 of 8)	Exon	NM_032272.5
chr18	2803172	2803173	2	+	23.4292	3' UTR	3' UTR	SMCHD1	SMCHD1	3' UTR	protein_coding	SMCHD1	structural maintenance of chromosomes flexible hinge domain containing 1	protein_coding/mRNA	FSHD2	3' UTR	91748	ENST00000451078.5	ENSG00000156030.14	Exon (NM_001367710.1/MIDEAS, exon 3 of 13)	Exon	NM_001367710.1
chr18	2729377	2729378	2	+	16.675	5' UTR	5' UTR	SMCHD1	SMCHD1	5'UTR/ 3'UTR	protein_coding	SMCHD1	structural maintenance of chromosomes flexible hinge domain containing 1	protein_coding/mRNA	FSHD2	Exon	664709	ENST00000444945.1	ENSG00000214223.4	Exon (NR_002944.2/HNRNPA1P10, exon 1 of 1)	Exon	NR_002944.2
chr18	2743908	2743909	2	+	13.6426	3' UTR	3' UTR	SMCHD1	SMCHD1	3' UTR	protein_coding	SMCHD1	structural maintenance of chromosomes flexible hinge domain containing 1	protein_coding/mRNA	FSHD2	Exon	23503	ENST00000394455.6	ENSG00000072121.17	Exon (XM_017021125.1/ZFYVE26, exon 32 of 42)	Exon	XM_017021125.1
chr18	2726491	2726492	2	+	13.5402	3' UTR	3' UTR	SMCHD1	SMCHD1	3' UTR	protein_coding	SMCHD1	structural maintenance of chromosomes flexible hinge domain containing 1	protein_coding/mRNA	FSHD2	Exon	26065	ENST00000588582.3	ENSG00000257103.9	Exon (XM_005258719.5/LSM14A, exon 2 of 9)	Exon	XM_005258719.5
chr18	2717708	2717709	2	+	12.0327	Promoter (<=1kb)	Promoter	SMCHD1	SMCHD1	Promoter	protein_coding	SMCHD1	structural maintenance of chromosomes flexible hinge domain containing 1	protein_coding/mRNA	FSHD2	Introns	23397	ENST00000435349.1	ENSG00000121152.10	Exon (XM_005263908.4/NCAPH, exon 16 of 18)	Exon	XM_005263908.4
chr18	2743854	2743855	2	+	10.7652	3' UTR	3' UTR	SMCHD1	SMCHD1	3' UTR	protein_coding	SMCHD1	structural maintenance of chromosomes flexible hinge domain containing 1	protein_coding/mRNA	FSHD2	Exon	25840	ENST00000550097.1	ENSG00000185432.12	Exon (NM_014033.4/METTL7A, exon 1 of 2)	Exon	NM_014033.4
chr18	2775806	2775807	2	+	16.2611	3' UTR	3' UTR		SMCHD1	3' UTR		SMCHD1	structural maintenance of chromosomes flexible hinge domain containing 1	protein_coding/mRNA	FSHD2	Exon	6400	ENST00000554744.1	ENSG00000071537.14	Intron (NM_005065.6/SEL1L, intron 3 of 20)	Intron	NM_005065.6
chr18	2775904	2775905	2	+	11.7848	3' UTR	3' UTR		SMCHD1	3' UTR		SMCHD1	structural maintenance of chromosomes flexible hinge domain containing 1	protein_coding/mRNA	FSHD2	Exon		ENST00000442517.2	ENSG00000229758.2	Exon (XM_006712636.3/UGGT1, exon 41 of 41)	Exon	XM_006712636.3
chr17	18324166	18324167	2	+	72.7676	3' UTR	3' UTR	SMCR8	SMCR8	3' UTR	protein_coding	SMCR8	SMCR8-C9orf72 complex subunit	protein_coding/mRNA	DENND8A	3' UTR	81577	ENST00000602377.1	ENSG00000141098.13	Exon (XM_005256070.2/RANBP10, exon 14 of 14)	Exon	XM_005256070.2
chr16	18829326	18829327	2	-	100	Exon (ENST00000446231.7/ENSG00000157106.18, exon 54 of 63)	CDS	SMG1	SMG1	CDS	protein_coding	SMG1	SMG1 nonsense mediated mRNA decay associated PI3K related kinase	protein_coding/mRNA	LIP	Exon	284353	ENST00000686631.1	ENSG00000179846.11	Exon (NM_001270891.2/TRAPPC6A, exon 6 of 6)	Exon	NM_001270891.2
chr16	18852442	18852443	2	-	73.4207	Exon (ENST00000446231.7/ENSG00000157106.18, exon 32 of 63)	CDS	SMG1	SMG1	CDS	protein_coding	SMG1	SMG1 nonsense mediated mRNA decay associated PI3K related kinase	protein_coding/mRNA	LIP	Exon	79590	ENST00000434558.5	ENSG00000143314.12	Exon (NM_001126051.1/HDGF, exon 6 of 6)	Exon	NM_001126051.1
chr16	18829661	18829662	2	-	56.3086	Exon (ENST00000446231.7/ENSG00000157106.18, exon 54 of 63)	CDS	SMG1	SMG1	CDS	protein_coding	SMG1	SMG1 nonsense mediated mRNA decay associated PI3K related kinase	protein_coding/mRNA	LIP	Exon	10130	ENST00000489662.1	ENSG00000143870.13	Exon (NM_001282707.2/PDIA6, exon 5 of 14)	Exon	NM_001282707.2
