## Supplemental Table 1 for "N6-methyladenosine regulation of mRNA translation is essential for early human erythropoiesis" (part 16 of 17)

### Sheet: CD235.DRACH (continued)
seqnames	start	end	width	strand	Percent m6A	annotation_v39	broad_annotation_v39	SYMBOL_v39	geneId_v1	manual_find	gencode_v39_gene_type	manual_MANE_gene	manual_MANE_description	manual_MANE_gene_biotype	manual_MANE_gene_synonym	manual_MANE_annotation	ENTREZID_v39	transcriptId_v39	geneId_v39	annotation_v1	broad_annotation_v1	transcriptId_v1
chr16	18829347	18829348	2	-	51.1087	Exon (ENST00000446231.7/ENSG00000157106.18, exon 54 of 63)	CDS	SMG1	SMG1	CDS	protein_coding	SMG1	SMG1 nonsense mediated mRNA decay associated PI3K related kinase	protein_coding/mRNA	LIP	Exon	285362	ENST00000448413.5	ENSG00000144455.14	Exon (XM_017006254.2/SUMF1, exon 3 of 10)	Exon	XM_017006254.2
chr16	18829625	18829626	2	-	26.251	Exon (ENST00000446231.7/ENSG00000157106.18, exon 54 of 63)	CDS	SMG1	SMG1	CDS	protein_coding	SMG1	SMG1 nonsense mediated mRNA decay associated PI3K related kinase	protein_coding/mRNA	LIP	Exon	26959	ENST00000468410.5	ENSG00000105856.14	Exon (NM_002736.3_2/PRKAR2B, exon 11 of 11)	Exon	NM_002736.3_2
chr16	18850106	18850107	2	-	20.2674	Exon (ENST00000446231.7/ENSG00000157106.18, exon 35 of 63)	CDS	SMG1	SMG1	CDS	protein_coding	SMG1	SMG1 nonsense mediated mRNA decay associated PI3K related kinase	protein_coding/mRNA	LIP	Exon	106481525	ENST00000516148.1	ENSG00000251957.1	Exon (NM_015542.4/UPF2, exon 13 of 22)	Exon	NM_015542.4
chr16	18882336	18882337	2	-	18.038	Exon (ENST00000446231.7/ENSG00000157106.18, exon 10 of 63)	CDS	SMG1	SMG1	CDS	protein_coding	SMG1	SMG1 nonsense mediated mRNA decay associated PI3K related kinase	protein_coding/mRNA	LIP	Exon	9524	ENST00000600076.5	ENSG00000099797.15	Exon (NM_001300914.2/DNAJB1, exon 3 of 3)	Exon	NM_001300914.2
chr16	18889409	18889410	2	-	13.7085	Exon (ENST00000446231.7/ENSG00000157106.18, exon 6 of 63)	CDS	SMG1	SMG1	CDS	protein_coding	SMG1	SMG1 nonsense mediated mRNA decay associated PI3K related kinase	protein_coding/mRNA	LIP	Exon	56894	ENST00000484865.1	ENSG00000160216.21	Exon (XM_006724031.3/AGPAT3, exon 4 of 9)	Exon	XM_006724031.3
chr16	18859135	18859136	2	-	13.0793	Exon (ENST00000446231.7/ENSG00000157106.18, exon 28 of 63)	CDS	SMG1	SMG1	CDS	protein_coding	SMG1	SMG1 nonsense mediated mRNA decay associated PI3K related kinase	protein_coding/mRNA	LIP	Exon		ENST00000415453.1	ENSG00000236773.1	Exon (NM_001136115.3/FBXO28, exon 4 of 4)	Exon	NM_001136115.3
chr16	18808339	18808340	2	-	100	3' UTR	3' UTR		SMG1	3' UTR		SMG1	SMG1 nonsense mediated mRNA decay associated PI3K related kinase	protein_coding/mRNA	LIP	3' UTR	6296	ENST00000561584.5	ENSG00000005187.12	Exon (XR_001752103.1/LOC105379461, exon 1 of 2)	Exon	XR_001752103.1
chr1	156249698	156249699	2	-	100	3' UTR	3' UTR	PAQR6	SMG5	3' UTR	protein_coding	SMG5	SMG5 nonsense mediated mRNA decay factor	protein_coding/mRNA	SMG-5	3' UTR	26063	ENST00000627716.2	ENSG00000242612.7	Exon (NM_001286436.2/NME4, exon 5 of 5)	Exon	NM_001286436.2
chr1	156249598	156249599	2	-	15.4462	3' UTR	3' UTR	PAQR6	SMG5	3' UTR	protein_coding	SMG5	SMG5 nonsense mediated mRNA decay factor	protein_coding/mRNA	SMG-5	3' UTR	761	ENST00000520921.1	ENSG00000164879.7	Intron (NM_001128829.4/CA1, intron 1 of 8)	Intron	NM_001128829.4
chr1	156249605	156249606	2	-	11.862	3' UTR	3' UTR	PAQR6	SMG5	3' UTR	protein_coding	SMG5	SMG5 nonsense mediated mRNA decay factor	protein_coding/mRNA	SMG-5	3' UTR	825	ENST00000567817.6	ENSG00000092529.25	Exon (NM_001284306.2/ZNF106, exon 18 of 18)	Exon	NM_001284306.2
chr1	156268174	156268175	2	-	100	Exon (ENST00000361813.5/ENSG00000198952.8, exon 9 of 22)	CDS	SMG5	SMG5	CDS	protein_coding	SMG5	SMG5 nonsense mediated mRNA decay factor	protein_coding/mRNA	SMG-5	Exon	64682	ENST00000628342.1	ENSG00000153107.13	Exon (XM_017004710.2/ANAPC1, exon 2 of 48)	Exon	XM_017004710.2
chr1	156250965	156250966	2	-	50.0341	Exon (ENST00000361813.5/ENSG00000198952.8, exon 21 of 22)	CDS	SMG5	SMG5	CDS	protein_coding	SMG5	SMG5 nonsense mediated mRNA decay factor	protein_coding/mRNA	SMG-5	Exon	6651	ENST00000421541.1	ENSG00000159140.21	Exon (NM_001291411.2/SON, exon 5 of 5)	Exon	NM_001291411.2
chr1	183553266	183553267	2	+	100	3' UTR	3' UTR	SMG7	SMG7	3' UTR	protein_coding	SMG7	SMG7 nonsense mediated mRNA decay factor	protein_coding/mRNA	SGA56M	3' UTR	22901	ENST00000448504.6	ENSG00000141337.13	Exon (NM_001346471.1/AMZ2, exon 6 of 7)	Exon	NM_001346471.1
chr1	183533826	183533827	2	+	85.385	Exon (ENST00000367537.7/ENSG00000116698.22, exon 11 of 24)	CDS	SMG7	SMG7	CDS	protein_coding	SMG7	SMG7 nonsense mediated mRNA decay factor	protein_coding/mRNA	SGA56M	Exon	2194	ENST00000636628.1	ENSG00000169710.9	Exon (NM_004104.5/FASN, exon 43 of 43)	Exon	NM_004104.5
chr1	183553882	183553883	2	+	83.2489	3' UTR	3' UTR	SMG7	SMG7	3' UTR	protein_coding	SMG7	SMG7 nonsense mediated mRNA decay factor	protein_coding/mRNA	SGA56M	3' UTR	9698	ENST00000530669.1	ENSG00000134644.16	Exon (NM_001020658.2/PUM1, exon 22 of 22)	Exon	NM_001020658.2
chr1	183552356	183552357	2	+	16.8824	3' UTR	3' UTR	SMG7	SMG7	3' UTR	protein_coding	SMG7	SMG7 nonsense mediated mRNA decay factor	protein_coding/mRNA	SGA56M	3' UTR		ENST00000469174.1	ENSG00000230673.3	Exon (NM_016120.4/RLIM, exon 4 of 4)	Exon	NM_016120.4
chr1	183554134	183554135	2	+	14.0929	3' UTR	3' UTR	SMG7	SMG7	3' UTR	protein_coding	SMG7	SMG7 nonsense mediated mRNA decay factor	protein_coding/mRNA	SGA56M	3' UTR	79990	ENST00000591196.5	ENSG00000068137.15	Exon (XR_934561.3/PLEKHH3, exon 1 of 12)	Exon	XR_934561.3
chr1	183553979	183553980	2	+	10.8833	3' UTR	3' UTR	SMG7	SMG7	3' UTR	protein_coding	SMG7	SMG7 nonsense mediated mRNA decay factor	protein_coding/mRNA	SGA56M	3' UTR		ENST00000626572.2	ENSG00000224699.10	Intron (NM_001201545.2/RBM15, intron 1 of 1)	Intron	NM_001201545.2
chr17	59210451	59210452	2	+	58.2772	Exon (ENST00000543872.6/ENSG00000167447.13, exon 2 of 5)	CDS	SMG8	SMG8	CDS	protein_coding	SMG8	SMG8 nonsense mediated mRNA decay factor	protein_coding/mRNA	C17orf71	Exon		ENST00000609071.1	ENSG00000272777.1	Exon (XM_011531779.2/METAP1, exon 10 of 10)	Exon	XM_011531779.2
chr17	59211138	59211139	2	+	26.0509	Exon (ENST00000543872.6/ENSG00000167447.13, exon 2 of 5)	CDS	SMG8	SMG8	CDS	protein_coding	SMG8	SMG8 nonsense mediated mRNA decay factor	protein_coding/mRNA	C17orf71	Exon	23062	ENST00000566685.1	ENSG00000103365.15	Exon (NM_015044.4/GGA2, exon 17 of 17)	Exon	NM_015044.4
chr17	59211087	59211088	2	+	22.7666	Exon (ENST00000543872.6/ENSG00000167447.13, exon 2 of 5)	CDS	SMG8	SMG8	CDS	protein_coding	SMG8	SMG8 nonsense mediated mRNA decay factor	protein_coding/mRNA	C17orf71	Exon	757	ENST00000468874.2	ENSG00000142188.17	Exon (NR_040016.2_2/TMEM50B, exon 7 of 9)	Exon	NR_040016.2_2
chr1	3773994	3773995	2	+	100	Promoter (1-2kb)	Promoter	SMIM1		Promoter	protein_coding	SMIM1	small integral membrane protein 1 (Vel blood group)	protein_coding/mRNA	Vel	Introns	8539	ENST00000529334.1	ENSG00000166181.13	Exon (XM_017018464.1/API5, exon 15 of 15)	Exon	XM_017018464.1
chr5	61159373	61159374	2	-	100	3' UTR	3' UTR		SMIM15	3' UTR		SMIM15	small integral membrane protein 15	protein_coding/mRNA	C5orf43	3' UTR	5591	ENST00000541488.1	ENSG00000253729.8	Exon (NM_001081640.2/PRKDC, exon 16 of 85)	Exon	NM_001081640.2
chr5	61160182	61160183	2	-	84.1455	5' UTR	5' UTR		SMIM15	5' UTR		SMIM15	small integral membrane protein 15	protein_coding/mRNA	C5orf43	5' UTR	51154	ENST00000479559.1	ENSG00000053372.5	Exon (XM_006710675.4/MRTO4, exon 8 of 8)	Exon	XM_006710675.4
chr5	61160118	61160119	2	-	70.375	Exon (ENST00000339020.8/ENSG00000188725.8, exon 3 of 3)	CDS		SMIM15	CDS		SMIM15	small integral membrane protein 15	protein_coding/mRNA	C5orf43	Exon	9868	ENST00000483945.1	ENSG00000154174.8	Exon (NM_014820.5/TOMM70, exon 12 of 12)	Exon	NM_014820.5
chr5	61159740	61159741	2	-	23.9609	3' UTR	3' UTR		SMIM15	3' UTR		SMIM15	small integral membrane protein 15	protein_coding/mRNA	C5orf43	3' UTR	80347	ENST00000590958.5	ENSG00000068120.15	Exon (NM_025233.7/COASY, exon 1 of 9)	Exon	NM_025233.7
chr20	18569431	18569432	2	+	49.3124	3' UTR	3' UTR		SMIM26	3' UTR		SMIM26	small integral membrane protein 26	protein_coding/mRNA	LINC00493	3' UTR		ENST00000421314.1	ENSG00000233929.1	Exon (XM_006710698.3/FBXO42, exon 10 of 10)	Exon	XM_006710698.3
chr20	18569378	18569379	2	+	44.5551	Exon (ENST00000435844.3/ENSG00000232388.5, exon 2 of 2)	CDS		SMIM26	CDS		SMIM26	small integral membrane protein 26	protein_coding/mRNA	LINC00493	Exon	3104	ENST00000466941.1	ENSG00000204859.13	Exon (NM_001324309.2/KLHL21, exon 4 of 4)	Exon	NM_001324309.2
chr5	150795722	150795723	2	+	39.8136	3' UTR	3' UTR	SMIM3	SMIM3	3' UTR	protein_coding	SMIM3	small integral membrane protein 3	protein_coding/mRNA	NID67	3' UTR	101410538	ENST00000435366.2	ENSG00000126005.17	Exon (NM_001355003.2/MMP24OS, exon 2 of 2)	Exon	NM_001355003.2
chr19	16646707	16646708	2	-	100	3' UTR	3' UTR		SMIM7	3' UTR		SMIM7	small integral membrane protein 7	protein_coding/mRNA	C19orf42	3' UTR		ENST00000624657.1	ENSG00000280086.1	Exon (NM_001080491.5/USP6NL, exon 14 of 14)	Exon	NM_001080491.5
chr19	16646882	16646883	2	-	100	3' UTR	3' UTR		SMIM7	3' UTR		SMIM7	small integral membrane protein 7	protein_coding/mRNA	C19orf42	3' UTR	389537	ENST00000442908.2	ENSG00000183444.10	Exon (OR7E38P/OR7E38P, exon 1 of 1)	Exon	OR7E38P
chr19	16646649	16646650	2	-	69.8463	3' UTR	3' UTR		SMIM7	3' UTR		SMIM7	small integral membrane protein 7	protein_coding/mRNA	C19orf42	3' UTR	8924	ENST00000569335.1	ENSG00000128731.18	Exon (XM_017022696.1/HERC2, exon 26 of 92)	Exon	XM_017022696.1
chr19	16646579	16646580	2	-	46.9881	3' UTR	3' UTR		SMIM7	3' UTR		SMIM7	small integral membrane protein 7	protein_coding/mRNA	C19orf42	3' UTR	388242	ENST00000650165.1	ENSG00000258150.6	Exon (NR_037609.1/SLX1B-SULT1A4, exon 11 of 11)	Exon	NR_037609.1
chr19	16640918	16640919	2	-	23.6048	3' UTR	3' UTR		SMIM7	3' UTR		SMIM7	small integral membrane protein 7	protein_coding/mRNA	C19orf42	NA	283507	ENST00000304932.5	ENSG00000239827.8	Exon (NM_001145353.1/ELF1, exon 8 of 8)	Exon	NM_001145353.1
chr19	16646239	16646240	2	-	17.9373	3' UTR	3' UTR		SMIM7	3' UTR		SMIM7	small integral membrane protein 7	protein_coding/mRNA	C19orf42	3' UTR	4774	ENST00000663597.1	ENSG00000162599.17	Intron (NM_001145511.2/NFIA, intron 2 of 10)	Intron	NM_001145511.2
chr19	16647177	16647178	2	-	16.5989	3' UTR	3' UTR		SMIM7	3' UTR		SMIM7	small integral membrane protein 7	protein_coding/mRNA	C19orf42	3' UTR	5297	ENST00000466394.1	ENSG00000241973.11	Exon (XM_017028830.1/PI4KA, exon 30 of 41)	Exon	XM_017028830.1
chr6	87341840	87341841	2	+	38.3505	3' UTR	3' UTR	C6orf163	SMIM8	3' UTR	protein_coding	SMIM8	small integral membrane protein 8	protein_coding/mRNA	dJ102H19.2	3' UTR		ENST00000563057.1	ENSG00000260657.2	Exon (NM_015322.5/FEM1B, exon 1 of 2)	Exon	NM_015322.5
chr10	110294250	110294251	2	-	22.7712	Exon (ENST00000369603.10/ENSG00000119953.14, exon 6 of 6)	CDS	SMNDC1	SMNDC1	CDS	protein_coding	SMNDC1	survival motor neuron domain containing 1	protein_coding/mRNA	TDRD16C	Exon	79957	ENST00000335852.6	ENSG00000160781.17	Exon (NM_001323614.2/SMG5, exon 21 of 21)	Exon	NM_001323614.2
chr10	110298767	110298768	2	-	17.5383	3' UTR	3' UTR	SMNDC1	SMNDC1	3' UTR	protein_coding	SMNDC1	survival motor neuron domain containing 1	protein_coding/mRNA	TDRD16C	Exon	35	ENST00000411593.2	ENSG00000122971.9	Exon (NM_000017.4/ACADS, exon 10 of 10)	Exon	NM_000017.4
chr20	4182154	4182155	2	+	25.7749	Exon (ENST00000621355.4/ENSG00000088826.18, exon 5 of 8)	CDS	SMOX	SMOX	CDS	protein_coding	SMOX	spermine oxidase	protein_coding/mRNA	SMO	Exon	157848	ENST00000518699.4	ENSG00000165066.13	Exon (NM_001142445.2/ANK1, exon 4 of 4)	Exon	NM_001142445.2
chr20	4182278	4182279	2	+	13.8521	Exon (ENST00000621355.4/ENSG00000088826.18, exon 5 of 8)	CDS	SMOX	SMOX	CDS	protein_coding	SMOX	spermine oxidase	protein_coding/mRNA	SMO	Exon	89781	ENST00000491142.1	ENSG00000100099.21	Exon (NR_073136.2/HPS4, exon 13 of 13)	Exon	NR_073136.2
chr11	6390749	6390750	2	+	29.8568	Exon (ENST00000533196.1/ENSG00000166311.10, exon 1 of 2)	CDS	SMPD1	SMPD1	CDS	protein_coding	SMPD1	sphingomyelin phosphodiesterase 1	protein_coding/mRNA	NPD	Exon		ENST00000563129.2	ENSG00000260566.2	Exon (NM_001387221.1/USP31, exon 15 of 15)	Exon	NM_001387221.1
chr2	130152108	130152109	2	-	96.0167	3' UTR	3' UTR	SMPD4	SMPD4	3' UTR	protein_coding	SMPD4	sphingomyelin phosphodiesterase 4	protein_coding/mRNA	SKNY	3' UTR	8314	ENST00000615113.1	ENSG00000163930.10	Exon (XM_011534149.3/BAP1, exon 17 of 17)	Exon	XM_011534149.3
chr2	130155238	130155239	2	-	84.5289	3' UTR	3' UTR	SMPD4	SMPD4	3' UTR	protein_coding	SMPD4	sphingomyelin phosphodiesterase 4	protein_coding/mRNA	SKNY	Exon	664709	ENST00000444945.1	ENSG00000214223.4	Exon (NR_002944.2/HNRNPA1P10, exon 1 of 1)	Exon	NR_002944.2
chr2	130152486	130152487	2	-	82.1875	3' UTR	3' UTR	SMPD4	SMPD4	3' UTR	protein_coding	SMPD4	sphingomyelin phosphodiesterase 4	protein_coding/mRNA	SKNY	3' UTR	4150	ENST00000567444.5	ENSG00000103495.15	Exon (XM_006721047.4/MAZ, exon 3 of 7)	Exon	XM_006721047.4
chr2	130152282	130152283	2	-	76.3984	3' UTR	3' UTR	SMPD4	SMPD4	3' UTR	protein_coding	SMPD4	sphingomyelin phosphodiesterase 4	protein_coding/mRNA	SKNY	3' UTR		ENST00000511893.1	ENSG00000251660.1	Exon (NM_152793.3/MTURN, exon 3 of 3)	Exon	NM_152793.3
chr2	130152114	130152115	2	-	29.1972	3' UTR	3' UTR	SMPD4	SMPD4	3' UTR	protein_coding	SMPD4	sphingomyelin phosphodiesterase 4	protein_coding/mRNA	SKNY	3' UTR	100507118	ENST00000660154.1	ENSG00000258725.2	Promoter (1-2kb)	Promoter	1-2kb)
chr2	130151983	130151984	2	-	17.4973	3' UTR	3' UTR	SMPD4	SMPD4	3' UTR	protein_coding	SMPD4	sphingomyelin phosphodiesterase 4	protein_coding/mRNA	SKNY	3' UTR	9958	ENST00000549415.1	ENSG00000135655.16	Intron (NM_001252078.2/USP15, intron 16 of 21)	Intron	NM_001252078.2
chr2	130152592	130152593	2	-	16.2231	3' UTR	3' UTR	SMPD4	SMPD4	3' UTR	protein_coding	SMPD4	sphingomyelin phosphodiesterase 4	protein_coding/mRNA	SKNY	Exon	51631	ENST00000263545.7	ENSG00000146963.18	Intron (NM_001244585.2/LUC7L2, intron 1 of 10)	Intron	NM_001244585.2
chr2	130152846	130152847	2	-	13.3317	3' UTR	3' UTR	SMPD4	SMPD4	3' UTR	protein_coding	SMPD4	sphingomyelin phosphodiesterase 4	protein_coding/mRNA	SKNY	Exon	8738	ENST00000548330.1	ENSG00000169372.13	Exon (NM_003805.5/CRADD, exon 3 of 3)	Exon	NM_003805.5
chr2	130172465	130172466	2	-	12.0481	3' UTR	3' UTR	SMPD4	SMPD4	3' UTR	protein_coding	SMPD4	sphingomyelin phosphodiesterase 4	protein_coding/mRNA	SKNY	Exon		ENST00000610120.1	ENSG00000272770.1	Exon (XM_017024701.1/PAFAH1B1, exon 11 of 11)	Exon	XM_017024701.1
chr9	33046549	33046550	2	-	10.0001	3' UTR	3' UTR	DNAJA1	SMU1	3' UTR	protein_coding	SMU1	SMU1 DNA replication regulator and spliceosomal factor	protein_coding/mRNA	SMU-1	3' UTR	1072	ENST00000530413.1	ENSG00000172757.13	Exon (NM_005507.3/CFL1, exon 4 of 4)	Exon	NM_005507.3
chr9	33056213	33056214	2	-	75.725	Exon (ENST00000397149.4/ENSG00000122692.9, exon 9 of 12)	CDS	SMU1	SMU1	CDS	protein_coding	SMU1	SMU1 DNA replication regulator and spliceosomal factor	protein_coding/mRNA	SMU-1	Exon		ENST00000511893.1	ENSG00000251660.1	Exon (NM_152793.3/MTURN, exon 3 of 3)	Exon	NM_152793.3
chr15	42515301	42515302	2	+	12.9332	3' UTR	3' UTR	SNAP23	SNAP23	3' UTR	protein_coding	SNAP23	synaptosome associated protein 23	protein_coding/mRNA	SNAP23B	Exon	5982	ENST00000479105.6	ENSG00000049541.11	Exon (NM_001278791.2/RFC2, exon 1 of 11)	Exon	NM_001278791.2
chr22	20859089	20859090	2	+	12.973	5' UTR	5' UTR	SNAP29	SNAP29	5' UTR	protein_coding	SNAP29	synaptosome associated protein 29	protein_coding/mRNA	SNAP-29	5' UTR	369	ENST00000469505.1	ENSG00000078061.14	Exon (NM_001256196.2/ARAF, exon 11 of 16)	Exon	NM_001256196.2
chr1	227780942	227780943	2	+	100	3' UTR	3' UTR	LOC105373289	SNAP47	3' UTR		SNAP47	synaptosome associated protein 47	protein_coding/mRNA	SVAP1	3' UTR		ENST00000440629.1	ENSG00000242553.1	Exon (NM_001331018.1/VPS26C, exon 5 of 5)	Exon	NM_001331018.1
chr1	227781000	227781001	2	+	100	3' UTR	3' UTR	LOC105373289	SNAP47	3' UTR		SNAP47	synaptosome associated protein 47	protein_coding/mRNA	SVAP1	3' UTR		ENST00000511893.1	ENSG00000251660.1	Exon (NM_152793.3/MTURN, exon 3 of 3)	Exon	NM_152793.3
chr1	227781144	227781145	2	+	13.6309	3' UTR	3' UTR	LOC105373289	SNAP47	3' UTR		SNAP47	synaptosome associated protein 47	protein_coding/mRNA	SVAP1	3' UTR		ENST00000478287.1	ENSG00000231579.3	Exon (NM_001018074.1/NR3C1, exon 9 of 9)	Exon	NM_001018074.1
chr1	227780631	227780632	2	+	10.0006	3' UTR	3' UTR	LOC105373289	SNAP47	3' UTR		SNAP47	synaptosome associated protein 47	protein_coding/mRNA	SVAP1	Exon		ENST00000576836.1	ENSG00000263098.1	Exon (XM_005256396.4/TBCD, exon 7 of 38)	Exon	XM_005256396.4
chr1	227747847	227747848	2	+	38.4618	Exon (ENST00000681827.1/ENSG00000143740.15, exon 4 of 7)	CDS	SNAP47	SNAP47	CDS	protein_coding	SNAP47	synaptosome associated protein 47	protein_coding/mRNA	SVAP1	Exon	51639	ENST00000233468.5	ENSG00000115128.7	Exon (XM_011532699.3/FKBP1B, exon 5 of 5)	Exon	XM_011532699.3
chr1	227748084	227748085	2	+	34.6066	Exon (ENST00000681827.1/ENSG00000143740.15, exon 4 of 7)	CDS	SNAP47	SNAP47	CDS	protein_coding	SNAP47	synaptosome associated protein 47	protein_coding/mRNA	SVAP1	Exon		ENST00000665012.1	ENSG00000254180.2	Exon (NM_001008495.4/TMEM64, exon 2 of 3)	Exon	NM_001008495.4
chr1	227759218	227759219	2	+	26.3849	Exon (ENST00000681827.1/ENSG00000143740.15, exon 5 of 7)	CDS	SNAP47	SNAP47	CDS	protein_coding	SNAP47	synaptosome associated protein 47	protein_coding/mRNA	SVAP1	Exon		ENST00000559867.1	ENSG00000259468.1	Exon (NM_001042497.2/SLC12A6, exon 3 of 24)	Exon	NM_001042497.2
chr9	15461673	15461674	2	+	81.4014	3' UTR	3' UTR	PSIP1	SNAPC3	3' UTR	protein_coding	SNAPC3	small nuclear RNA activating complex polypeptide 3	protein_coding/mRNA	SNAP50	NA	8452	ENST00000481135.1	ENSG00000036257.14	Exon (NM_001257198.2/CUL3, exon 7 of 16)	Exon	NM_001257198.2
chr9	15462459	15462460	2	+	79.7766	3' UTR	3' UTR	PSIP1	SNAPC3	3' UTR	protein_coding	SNAPC3	small nuclear RNA activating complex polypeptide 3	protein_coding/mRNA	SNAP50	NA	11163	ENST00000546925.1	ENSG00000173598.14	Intron (NM_019094.6/NUDT4, intron 1 of 4)	Intron	NM_019094.6
chr9	15461646	15461647	2	+	21.6769	3' UTR	3' UTR	PSIP1	SNAPC3	3' UTR	protein_coding	SNAPC3	small nuclear RNA activating complex polypeptide 3	protein_coding/mRNA	SNAP50	NA		ENST00000454552.5	ENSG00000249590.7	Exon (NM_033382.3/SEC14L2, exon 6 of 11)	Exon	NM_033382.3
chr9	15444641	15444642	2	+	93.4678	Exon (ENST00000610884.4/ENSG00000164975.16, exon 4 of 12)	CDS	SNAPC3	SNAPC3	CDS	protein_coding	SNAPC3	small nuclear RNA activating complex polypeptide 3	protein_coding/mRNA	SNAP50	Exon	9690	ENST00000474153.1	ENSG00000009335.18	Exon (NM_014671.3/UBE3C, exon 19 of 23)	Exon	NM_014671.3
chr1	153661506	153661507	2	+	56.9775	3' UTR	3' UTR	SNAPIN	SNAPIN	3' UTR	protein_coding	SNAPIN	SNAP associated protein	protein_coding/mRNA	SNAPAP	3' UTR	619569	ENST00000384675.1	ENSG00000207406.1	Exon (NM_001037663.2_2/EEF1B2, exon 7 of 7)	Exon	NM_001037663.2_2
chr4	89726540	89726541	2	-	34.7839	3' UTR	3' UTR		SNCA	3' UTR		SNCA	synuclein alpha	protein_coding/mRNA	PD1	3' UTR	2876	ENST00000419349.2	ENSG00000233276.8	Exon (NM_000581.4/GPX1, exon 2 of 2)	Exon	NM_000581.4
chr4	89726347	89726348	2	-	9.37954	3' UTR	3' UTR		SNCA	3' UTR		SNCA	synuclein alpha	protein_coding/mRNA	PD1	3' UTR	283624	ENST00000555379.1	ENSG00000258441.1	Promoter (<=1kb)	Promoter	<=1kb)
chr7	128092367	128092368	2	+	20.5547	3' UTR	3' UTR	SND1	SND1	3' UTR	protein_coding	SND1	staphylococcal nuclease and tudor domain containing 1	protein_coding/mRNA	Tudor-SN	3' UTR		ENST00000550926.1	ENSG00000257386.1	Exon (NM_001136262.2/ATXN7L3B, exon 1 of 1)	Exon	NM_001136262.2
chr1	37537690	37537691	2	-	74.1966	3' UTR	3' UTR	SNIP1	SNIP1	3' UTR	protein_coding	SNIP1	Smad nuclear interacting protein 1	protein_coding/mRNA	PMRED	3' UTR	83541	ENST00000505691.2	ENSG00000125898.13	Exon (NM_001042353.3/FAM110A, exon 2 of 2)	Exon	NM_001042353.3
chr1	37536629	37536630	2	-	28.5394	3' UTR	3' UTR	SNIP1	SNIP1	3' UTR	protein_coding	SNIP1	Smad nuclear interacting protein 1	protein_coding/mRNA	PMRED	3' UTR	118460	ENST00000435634.3	ENSG00000223496.3	Exon (XR_933220.3/AARS1, exon 19 of 20)	Exon	XR_933220.3
chr2	96287901	96287902	2	-	88.4449	Exon (ENST00000323853.10/ENSG00000144028.15, exon 25 of 45)	CDS	SNRNP200	SNRNP200	CDS	protein_coding	SNRNP200	small nuclear ribonucleoprotein U5 subunit 200	protein_coding/mRNA	U5-200KD	Exon	1183	ENST00000674959.1	ENSG00000073464.13	Exon (NM_001256944.2/CLCN4, exon 9 of 11)	Exon	NM_001256944.2
chr2	96278328	96278329	2	-	61.0839	Exon (ENST00000323853.10/ENSG00000144028.15, exon 39 of 45)	CDS	SNRNP200	SNRNP200	CDS	protein_coding	SNRNP200	small nuclear ribonucleoprotein U5 subunit 200	protein_coding/mRNA	U5-200KD	Exon	23177	ENST00000497039.1	ENSG00000011523.14	Exon (NM_004161.5/RAB1A, exon 5 of 6)	Exon	NM_004161.5
chr2	96295614	96295615	2	-	17.6884	Exon (ENST00000323853.10/ENSG00000144028.15, exon 14 of 45)	CDS	SNRNP200	SNRNP200	CDS	protein_coding	SNRNP200	small nuclear ribonucleoprotein U5 subunit 200	protein_coding/mRNA	U5-200KD	Exon	89941	ENST00000562957.1	ENSG00000140983.14	Exon (NM_001352287.1/RHOT2, exon 18 of 18)	Exon	NM_001352287.1
chr2	96303214	96303215	2	-	14.4106	Exon (ENST00000323853.10/ENSG00000144028.15, exon 3 of 45)	CDS	SNRNP200	SNRNP200	CDS	protein_coding	SNRNP200	small nuclear ribonucleoprotein U5 subunit 200	protein_coding/mRNA	U5-200KD	Exon	25758	ENST00000658780.2	ENSG00000110427.17	Exon (NM_001278163.2/HIPK3, exon 16 of 16)	Exon	NM_001278163.2
chr2	96285274	96285275	2	-	12.3553	Exon (ENST00000323853.10/ENSG00000144028.15, exon 30 of 45)	CDS	SNRNP200	SNRNP200	CDS	protein_coding	SNRNP200	small nuclear ribonucleoprotein U5 subunit 200	protein_coding/mRNA	U5-200KD	Exon	51177	ENST00000369126.5	ENSG00000023902.14	Exon (XM_024452791.1/VPS45, exon 15 of 15)	Exon	XM_024452791.1
chr16	57276	57277	2	+	95.6207	3' UTR	3' UTR	SNRNP25	SNRNP25	3' UTR	protein_coding	SNRNP25	small nuclear ribonucleoprotein U11/U12 subunit 25	protein_coding/mRNA	C16orf33	3' UTR	153527	ENST00000519913.6	ENSG00000146007.11	Exon (NM_001278731.2/HARS2, exon 6 of 12)	Exon	NM_001278731.2
chr16	57356	57357	2	+	16.4733	3' UTR	3' UTR	SNRNP25	SNRNP25	3' UTR	protein_coding	SNRNP25	small nuclear ribonucleoprotein U11/U12 subunit 25	protein_coding/mRNA	C16orf33	3' UTR		ENST00000565572.1	ENSG00000260536.1	Promoter (2-3kb)	Promoter	2-3kb)
chr16	57306	57307	2	+	16.2028	3' UTR	3' UTR	SNRNP25	SNRNP25	3' UTR	protein_coding	SNRNP25	small nuclear ribonucleoprotein U11/U12 subunit 25	protein_coding/mRNA	C16orf33	3' UTR	339287	ENST00000580086.1	ENSG00000188895.12	Exon (NM_001012241.2/MSL1, exon 10 of 10)	Exon	NM_001012241.2
chr1	31288158	31288159	2	-	81.4014	Promoter (1-2kb)	Promoter	SNRNP40	SNRNP40	Promoter	protein_coding	SNRNP40	small nuclear ribonucleoprotein U5 subunit 40	protein_coding/mRNA	WDR57	Introns	23279	ENST00000532773.1	ENSG00000030066.13	Exon (NM_015231.2_2/NUP160, exon 36 of 36)	Exon	NM_015231.2_2
chr1	31260023	31260024	2	-	23.5536	3' UTR	3' UTR	SNRNP40	SNRNP40	3' UTR	protein_coding	SNRNP40	small nuclear ribonucleoprotein U5 subunit 40	protein_coding/mRNA	WDR57	3' UTR	27034	ENST00000524502.2	ENSG00000151498.12	Exon (XM_017017546.2/ACAD8, exon 6 of 11)	Exon	XM_017017546.2
chr1	31259967	31259968	2	-	16.2829	3' UTR	3' UTR	SNRNP40	SNRNP40	3' UTR	protein_coding	SNRNP40	small nuclear ribonucleoprotein U5 subunit 40	protein_coding/mRNA	WDR57	3' UTR	92140	ENST00000522104.1	ENSG00000147649.10	Exon (XM_011517368.2/MTDH, exon 12 of 12)	Exon	XM_011517368.2
chr19	49108327	49108328	2	+	75.2259	3' UTR	3' UTR	SNRNP70	SNRNP70	3' UTR	protein_coding	SNRNP70	small nuclear ribonucleoprotein U1 subunit 70	protein_coding/mRNA	U1RNP	Exon	26548	ENST00000373829.8	ENSG00000147166.11	Exon (NM_001145408.2/NONO, exon 13 of 13)	Exon	NM_001145408.2
chr19	40751386	40751387	2	+	37.0412	5' UTR	5' UTR	SNRPA	SNRPA	5' UTR	protein_coding	SNRPA	small nuclear ribonucleoprotein polypeptide A	protein_coding/mRNA	U1A	5' UTR	440498	ENST00000590571.1	ENSG00000226742.4	Exon (NM_001303471.3/TXNL4A, exon 4 of 4)	Exon	NM_001303471.3
chr19	40762915	40762916	2	+	10.0409	Exon (ENST00000601545.5/ENSG00000077312.9, exon 4 of 6)	CDS	SNRPA	SNRPA	CDS	protein_coding	SNRPA	small nuclear ribonucleoprotein polypeptide A	protein_coding/mRNA	U1A	Exon	56987	ENST00000458347.1	ENSG00000114439.19	Exon (XM_017006882.1/BBX, exon 18 of 18)	Exon	XM_017006882.1
chr19	40759448	40759449	2	+	9.2943	3' UTR	3' UTR	SNRPA	SNRPA	3' UTR	protein_coding	SNRPA	small nuclear ribonucleoprotein polypeptide A	protein_coding/mRNA	U1A	Exon	4774	ENST00000496712.1	ENSG00000162599.17	Intron (NM_001145511.2/NFIA, intron 2 of 10)	Intron	NM_001145511.2
chr15	101293059	101293060	2	-	22.1126	5' UTR	5' UTR	SNRPA1	SNRPA1	5' UTR	protein_coding	SNRPA1	small nuclear ribonucleoprotein polypeptide A'	protein_coding/mRNA	U2A'	Exon	57449	ENST00000675812.1	ENSG00000171680.23	Exon (NM_024654.5/NOL9, exon 12 of 12)	Exon	NM_024654.5
chr15	101293102	101293103	2	-	15.2606	5' UTR	5' UTR	SNRPA1	SNRPA1	5' UTR	protein_coding	SNRPA1	small nuclear ribonucleoprotein polypeptide A'	protein_coding/mRNA	U2A'	Exon		ENST00000555320.1	ENSG00000258452.1	Exon (HMGN2P2/HMGN2P2, exon 1 of 1)	Exon	HMGN2P2
chr20	16741030	16741031	2	+	15.2006	3' UTR	3' UTR	OTOR	SNRPB2	3' UTR	protein_coding	SNRPB2	small nuclear ribonucleoprotein polypeptide B2	protein_coding/mRNA	U2B''	3' UTR	693206	ENST00000384919.1	ENSG00000207652.1	Exon (NM_014252.4/SLC25A15, exon 7 of 7)	Exon	NM_014252.4
chr6	34762649	34762650	2	+	17.0731	5' UTR	5' UTR	SNRPC	SNRPC	5' UTR	protein_coding	SNRPC	small nuclear ribonucleoprotein polypeptide C	protein_coding/mRNA	Yhc1	Exon	100302182	ENST00000636976.1	ENSG00000283476.1	Intron (XM_005268588.3/CPSF6, intron 10 of 10)	Intron	XM_005268588.3
chr22	24574042	24574043	2	+	20.2293	3' UTR	3' UTR	GGT1	SNRPD3	3' UTR	protein_coding	SNRPD3	small nuclear ribonucleoprotein D3 polypeptide	protein_coding/mRNA	SMD3	3' UTR	8266	ENST00000477777.1	ENSG00000102178.13	Exon (NM_014235.5/UBL4A, exon 4 of 4)	Exon	NM_014235.5
chr22	24572166	24572167	2	+	10.0957	3' UTR	3' UTR	GGT1	SNRPD3	3' UTR	protein_coding	SNRPD3	small nuclear ribonucleoprotein D3 polypeptide	protein_coding/mRNA	SMD3	3' UTR	56926	ENST00000591062.1	ENSG00000125912.11	Exon (NM_001321463.2/NCLN, exon 15 of 15)	Exon	NM_001321463.2
chr15	24974361	24974362	2	+	100	5' UTR	5' UTR		SNHG14	5' UTR		SNRPN	small nuclear ribonucleoprotein polypeptide N	protein_coding/mRNA	SNURF-SNRPN	5' UTR		ENST00000453556.1	ENSG00000237719.1	Exon (XM_011514310.3/MAPK14, exon 12 of 12)	Exon	XM_011514310.3
chr15	24975357	24975358	2	+	17.9581	3' UTR	3' UTR		SNHG14	3' UTR		SNRPN	small nuclear ribonucleoprotein polypeptide N	protein_coding/mRNA	SNURF-SNRPN	NA	6911	ENST00000395224.7	ENSG00000149922.12	Exon (XR_950857.1/YPEL3, exon 5 of 5)	Exon	XR_950857.1
chr8	120537748	120537749	2	-	100	3' UTR	3' UTR	MTBP	SNTB1	3' UTR	protein_coding	SNTB1	syntrophin beta 1	protein_coding/mRNA	TIP-43	3' UTR	9070	ENST00000521652.5	ENSG00000129691.16	Exon (XM_005273682.1/ASH2L, exon 3 of 17)	Exon	XM_005273682.1
chr8	120538122	120538123	2	-	45.8382	3' UTR	3' UTR	MTBP	SNTB1	3' UTR	protein_coding	SNTB1	syntrophin beta 1	protein_coding/mRNA	TIP-43	3' UTR		ENST00000688186.1	ENSG00000289357.1	Exon (XM_011544417.3/CDCA2, exon 16 of 16)	Exon	XM_011544417.3
chr8	120537209	120537210	2	-	29.7666	3' UTR	3' UTR	MTBP	SNTB1	3' UTR	protein_coding	SNTB1	syntrophin beta 1	protein_coding/mRNA	TIP-43	3' UTR	8856	ENST00000493757.1	ENSG00000144852.20	Exon (XM_006713610.3/GSK3B, exon 11 of 11)	Exon	XM_006713610.3
chr8	120536475	120536476	2	-	11.7965	3' UTR	3' UTR	MTBP	SNTB1	3' UTR	protein_coding	SNTB1	syntrophin beta 1	protein_coding/mRNA	TIP-43	3' UTR	23367	ENST00000688232.1	ENSG00000155506.19	Intron (NM_001367713.1/LARP1, intron 8 of 18)	Intron	NM_001367713.1
chr8	120693694	120693695	2	-	100	Exon (ENST00000395601.7/ENSG00000172164.15, exon 3 of 8)	CDS	SNTB1	SNTB1	CDS	protein_coding	SNTB1	syntrophin beta 1	protein_coding/mRNA	TIP-43	Exon	100420113	ENST00000412782.2	ENSG00000233186.2	Intron (NM_001286699.2/RCL1, intron 1 of 6)	Intron	NM_001286699.2
chr22	41674683	41674684	2	-	82.2674	3' UTR	3' UTR	SNU13	SNU13	3' UTR	protein_coding	SNU13	small nuclear ribonucleoprotein 13	protein_coding/mRNA	SSFA1	3' UTR	79801	ENST00000567698.1	ENSG00000171241.9	Exon (NM_001324318.2/SHCBP1, exon 13 of 13)	Exon	NM_001324318.2
chr22	41674077	41674078	2	-	62.3669	3' UTR	3' UTR	SNU13	SNU13	3' UTR	protein_coding	SNU13	small nuclear ribonucleoprotein 13	protein_coding/mRNA	SSFA1	3' UTR	55352	ENST00000496655.1	ENSG00000172301.11	Exon (NM_018428.3/UTP6, exon 19 of 19)	Exon	NM_018428.3
chr22	41674091	41674092	2	-	30.8413	3' UTR	3' UTR	SNU13	SNU13	3' UTR	protein_coding	SNU13	small nuclear ribonucleoprotein 13	protein_coding/mRNA	SSFA1	3' UTR	25923	ENST00000398868.8	ENSG00000184743.13	Exon (XM_024448428.1/ATL3, exon 2 of 13)	Exon	XM_024448428.1
chr14	77718408	77718409	2	-	55.6393	3' UTR	3' UTR	SLIRP	SNW1	3' UTR	protein_coding	SNW1	SNW domain containing 1	protein_coding/mRNA	SKIP1	Exon	729870	ENST00000685840.1	ENSG00000287642.2	Exon (XM_011532389.1/FHDC1, exon 12 of 12)	Exon	XM_011532389.1
chr14	77717826	77717827	2	-	11.1764	3' UTR	3' UTR	SLIRP	SNW1	3' UTR	protein_coding	SNW1	SNW domain containing 1	protein_coding/mRNA	SKIP1	3' UTR	100271277	ENST00000435125.1	ENSG00000236047.1	Exon (XM_011511687.1/BMPR2, exon 7 of 13)	Exon	XM_011511687.1
chr14	77718150	77718151	2	-	10.212	3' UTR	3' UTR	SLIRP	SNW1	3' UTR	protein_coding	SNW1	SNW domain containing 1	protein_coding/mRNA	SKIP1	Exon	22876	ENST00000490818.1	ENSG00000198825.15	Exon (NM_001256378.2/MCMBP, exon 12 of 16)	Exon	NM_001256378.2
chr14	77720735	77720736	2	-	10.0189	3' UTR	3' UTR	SLIRP	SNW1	3' UTR	protein_coding	SNW1	SNW domain containing 1	protein_coding/mRNA	SKIP1	Exon		ENST00000551203.1	ENSG00000257800.1	Exon (XM_011532684.2/TET3, exon 13 of 13)	Exon	XM_011532684.2
chr14	77732546	77732547	2	-	100	3' UTR	3' UTR	SNW1	SNW1	3' UTR	protein_coding	SNW1	SNW domain containing 1	protein_coding/mRNA	SKIP1	Exon	55069	ENST00000484751.1	ENSG00000106609.16	Exon (NM_017994.5/TMEM248, exon 7 of 7)	Exon	NM_017994.5
chr14	77735008	77735009	2	-	11.025	3' UTR	3' UTR	SNW1	SNW1	3' UTR	protein_coding	SNW1	SNW domain containing 1	protein_coding/mRNA	SKIP1	Exon	23139	ENST00000488619.1	ENSG00000086015.23	Exon (XM_011541065.1/MAST2, exon 9 of 31)	Exon	XM_011541065.1
chrX	71059418	71059419	2	-	93.1214	3' UTR	3' UTR	SNX12	SNX12	3' UTR	protein_coding	SNX12	sorting nexin 12	protein_coding/mRNA		3' UTR	6601	ENST00000552566.1	ENSG00000139613.12	Exon (NM_001130420.3/SMARCC2, exon 14 of 30)	Exon	NM_001130420.3
chrX	71059541	71059542	2	-	69.6731	3' UTR	3' UTR	SNX12	SNX12	3' UTR	protein_coding	SNX12	sorting nexin 12	protein_coding/mRNA		3' UTR	7156	ENST00000489131.1	ENSG00000177302.15	Exon (XR_001752601.2/TOP3A, exon 19 of 19)	Exon	XR_001752601.2
chrX	71060901	71060902	2	-	54.815	3' UTR	3' UTR	SNX12	SNX12	3' UTR	protein_coding	SNX12	sorting nexin 12	protein_coding/mRNA		3' UTR	101928496	ENST00000425157.2	ENSG00000225564.6	Intron (NR_121578.1/LINC01492, intron 7 of 9)	Intron	NR_121578.1
chr7	17893370	17893371	2	-	63.8266	Exon (ENST00000428135.7/ENSG00000071189.21, exon 3 of 26)	CDS	SNX13	SNX13	CDS	protein_coding	SNX13	sorting nexin 13	protein_coding/mRNA	RGS-PX1	Exon	53981	ENST00000555244.1	ENSG00000165934.13	Exon (NM_001322270.2/CPSF2, exon 15 of 15)	Exon	NM_001322270.2
chr7	17897361	17897362	2	-	18.0619	Exon (ENST00000428135.7/ENSG00000071189.21, exon 2 of 26)	CDS	SNX13	SNX13	CDS	protein_coding	SNX13	sorting nexin 13	protein_coding/mRNA	RGS-PX1	Exon	220988	ENST00000432457.2	ENSG00000170144.21	Exon (NM_001330247.1/HNRNPA3, exon 4 of 11)	Exon	NM_001330247.1
chr7	17826056	17826057	2	-	13.3002	3' UTR	3' UTR	SNX13	SNX13	3' UTR	protein_coding	SNX13	sorting nexin 13	protein_coding/mRNA	RGS-PX1	Exon	84164	ENST00000463203.1	ENSG00000100325.15	Exon (XM_024452289.1/ASCC2, exon 4 of 18)	Exon	XM_024452289.1
chr6	85526190	85526191	2	-	21.3008	3' UTR	3' UTR	SNX14	SNX14	3' UTR	protein_coding	SNX14	sorting nexin 14	protein_coding/mRNA	SCAR20	Exon	728568	ENST00000651157.1	ENSG00000204954.10	Exon (NM_003299.3/HSP90B1, exon 16 of 18)	Exon	NM_003299.3
chr6	85572176	85572177	2	-	14.8162	3' UTR	3' UTR	SNX14	SNX14	3' UTR	protein_coding	SNX14	sorting nexin 14	protein_coding/mRNA	SCAR20	Exon	58508	ENST00000684768.1	ENSG00000055609.21	Exon (NM_170606.3/KMT2C, exon 53 of 59)	Exon	NM_170606.3
chr11	130916080	130916081	2	-	55.8694	5' UTR	5' UTR	SNX19	SNX19	5' UTR	protein_coding	SNX19	sorting nexin 19	protein_coding/mRNA	CHET8	5' UTR	996	ENST00000570740.1	ENSG00000004897.12	Exon (NM_001114091.4/CDC27, exon 19 of 19)	Exon	NM_001114091.4
chr11	130915248	130915249	2	-	37.3338	Exon (ENST00000265909.9/ENSG00000120451.11, exon 1 of 11)	CDS	SNX19	SNX19	CDS	protein_coding	SNX19	sorting nexin 19	protein_coding/mRNA	CHET8	Exon	23582	ENST00000565958.1	ENSG00000166946.14	Exon (NM_012142.5/CCNDBP1, exon 11 of 11)	Exon	NM_012142.5
chr11	130876084	130876085	2	-	26.2745	3' UTR	3' UTR	SNX19	SNX19	3' UTR	protein_coding	SNX19	sorting nexin 19	protein_coding/mRNA	CHET8	3' UTR	106481920	ENST00000362804.1	ENSG00000199674.1	Exon (NM_006311.4/NCOR1, exon 12 of 46)	Exon	NM_006311.4
chr11	130876828	130876829	2	-	20.5136	3' UTR	3' UTR	SNX19	SNX19	3' UTR	protein_coding	SNX19	sorting nexin 19	protein_coding/mRNA	CHET8	3' UTR	54977	ENST00000642442.1	ENSG00000144659.13	Exon (XM_006713214.2/SLC25A38, exon 6 of 8)	Exon	XM_006713214.2
chr11	130903267	130903268	2	-	17.0536	Exon (ENST00000265909.9/ENSG00000120451.11, exon 8 of 11)	CDS	SNX19	SNX19	CDS	protein_coding	SNX19	sorting nexin 19	protein_coding/mRNA	CHET8	Exon	57508	ENST00000578805.1	ENSG00000108506.13	Exon (XM_011525058.2/INTS2, exon 11 of 25)	Exon	XM_011525058.2
chr11	130877078	130877079	2	-	14.279	3' UTR	3' UTR	SNX19	SNX19	3' UTR	protein_coding	SNX19	sorting nexin 19	protein_coding/mRNA	CHET8	3' UTR	11046	ENST00000253270.13	ENSG00000130958.13	Exon (NM_153695.4/ZNF367, exon 5 of 5)	Exon	NM_153695.4
chr11	130877499	130877500	2	-	13.3034	3' UTR	3' UTR	SNX19	SNX19	3' UTR	protein_coding	SNX19	sorting nexin 19	protein_coding/mRNA	CHET8	3' UTR	9260	ENST00000463411.1	ENSG00000196923.14	Exon (XM_017009883.1/DOK3, exon 4 of 4)	Exon	XM_017009883.1
chr5	122817001	122817002	2	+	40.979	3' UTR	3' UTR	SNX2	SNX2	3' UTR	protein_coding	SNX2	sorting nexin 2	protein_coding/mRNA	TRG-9	Exon	64777	ENST00000513162.5	ENSG00000145916.19	Exon (XM_005265971.4/RMND5B, exon 6 of 11)	Exon	XM_005265971.4
chr15	64154564	64154565	2	+	54.8463	3' UTR	3' UTR	SNX22	SNX22	3' UTR	protein_coding	SNX22	sorting nexin 22	protein_coding/mRNA		3' UTR	11198	ENST00000552829.2	ENSG00000092201.10	Exon (XM_011536381.2/SUPT16H, exon 27 of 27)	Exon	XM_011536381.2
chr15	64157230	64157231	2	+	35.9903	3' UTR	3' UTR	SNX22	SNX22	3' UTR	protein_coding	SNX22	sorting nexin 22	protein_coding/mRNA		3' UTR	4076	ENST00000533562.1	ENSG00000135387.21	Exon (XR_930869.3/CAPRIN1, exon 18 of 18)	Exon	XR_930869.3
chr15	64154605	64154606	2	+	26.0257	3' UTR	3' UTR	SNX22	SNX22	3' UTR	protein_coding	SNX22	sorting nexin 22	protein_coding/mRNA		3' UTR	22913	ENST00000488227.1	ENSG00000125970.12	Exon (XM_005260334.5/RALY, exon 4 of 9)	Exon	XM_005260334.5
chr15	64156782	64156783	2	+	18.1499	3' UTR	3' UTR	SNX22	SNX22	3' UTR	protein_coding	SNX22	sorting nexin 22	protein_coding/mRNA		3' UTR	26100	ENST00000479690.1	ENSG00000157954.15	Exon (NM_001033518.2/WIPI2, exon 13 of 13)	Exon	NM_001033518.2
chr3	125447319	125447320	2	-	22.554	3' UTR	3' UTR	SNX4	SNX4	3' UTR	protein_coding	SNX4	sorting nexin 4	protein_coding/mRNA	ATG24B	3' UTR	6708	ENST00000643759.2	ENSG00000163554.15	Exon (XM_011509917.3/SPTA1, exon 4 of 51)	Exon	XM_011509917.3
chr3	125498155	125498156	2	-	21.842	3' UTR	3' UTR	SNX4	SNX4	3' UTR	protein_coding	SNX4	sorting nexin 4	protein_coding/mRNA	ATG24B	Exon	23613	ENST00000467200.6	ENSG00000101040.20	Intron (NM_001363741.2/ZMYND8, intron 15 of 22)	Intron	NM_001363741.2
chr3	125497951	125497952	2	-	20.925	3' UTR	3' UTR	SNX4	SNX4	3' UTR	protein_coding	SNX4	sorting nexin 4	protein_coding/mRNA	ATG24B	Exon	8925	ENST00000560519.1	ENSG00000103657.14	Exon (NM_003922.4/HERC1, exon 5 of 78)	Exon	NM_003922.4
chr20	17944929	17944930	2	-	77.727	Exon (ENST00000606570.1/ENSG00000089006.17, exon 1 of 1)	CDS	SNX5	SNX5	CDS	protein_coding	SNX5	sorting nexin 5	protein_coding/mRNA		Introns	11073	ENST00000503338.5	ENSG00000163781.14	Exon (NM_001363889.2/TOPBP1, exon 25 of 28)	Exon	NM_001363889.2
chr20	17947474	17947475	2	-	76.6849	3' UTR	3' UTR	SNX5	SNX5	3' UTR	protein_coding	SNX5	sorting nexin 5	protein_coding/mRNA		Introns	79172	ENST00000395845.2	ENSG00000138092.11	Exon (XR_244957.2/CENPO, exon 5 of 7)	Exon	XR_244957.2
chr20	17942167	17942168	2	-	54.8693	3' UTR	3' UTR	SNX5	SNX5	3' UTR	protein_coding	SNX5	sorting nexin 5	protein_coding/mRNA		3' UTR	5711	ENST00000373903.1	ENSG00000095261.14	Exon (NM_001270427.2/PSMD5, exon 5 of 9)	Exon	NM_001270427.2
chr20	17961241	17961242	2	-	25.8945	Exon (ENST00000483485.5/ENSG00000089006.17, exon 1 of 14)	CDS	SNX5		CDS	protein_coding	SNX5	sorting nexin 5	protein_coding/mRNA		Introns	5351	ENST00000481933.1	ENSG00000083444.17	Exon (NM_000302.4/PLOD1, exon 19 of 19)	Exon	NM_000302.4
chr20	17968110	17968111	2	-	25.3758	3' UTR	3' UTR	SNX5		3' UTR	protein_coding	SNX5	sorting nexin 5	protein_coding/mRNA		Introns	9793	ENST00000533413.5	ENSG00000175216.15	Exon (NM_001008938.4/CKAP5, exon 24 of 44)	Exon	NM_001008938.4
chr20	17947214	17947215	2	-	23.2537	3' UTR	3' UTR	SNX5	SNX5	3' UTR	protein_coding	SNX5	sorting nexin 5	protein_coding/mRNA		Introns		ENST00000609942.1	ENSG00000229692.3	Intron (NM_001382395.1/SOS1, intron 20 of 21)	Intron	NM_001382395.1
chr20	17955380	17955381	2	-	20.3133	Exon (ENST00000483485.5/ENSG00000089006.17, exon 3 of 14)	CDS	SNX5	SNX5	CDS	protein_coding	SNX5	sorting nexin 5	protein_coding/mRNA		Exon	652995	ENST00000589333.3	ENSG00000214049.8	Exon (NR_015379.3/UCA1, exon 2 of 3)	Exon	NR_015379.3
chr20	17957221	17957222	2	-	17.915	Promoter (<=1kb)	Promoter	SNX5	SNX5	Promoter	protein_coding	SNX5	sorting nexin 5	protein_coding/mRNA		Introns	1508	ENST00000530290.5	ENSG00000164733.22	Exon (NM_001317237.2_2/CTSB, exon 10 of 10)	Exon	NM_001317237.2_2
chr20	17961220	17961221	2	-	16.6708	Exon (ENST00000483485.5/ENSG00000089006.17, exon 1 of 14)	CDS	SNX5		CDS	protein_coding	SNX5	sorting nexin 5	protein_coding/mRNA		Introns	8078	ENST00000542371.1	ENSG00000111667.14	Exon (NM_001098536.2/USP5, exon 14 of 20)	Exon	NM_001098536.2
chr20	17956358	17956359	2	-	15.8195	Promoter (<=1kb)	Promoter	SNX5	SNX5	Promoter	protein_coding	SNX5	sorting nexin 5	protein_coding/mRNA		Introns	6168	ENST00000441179.2	ENSG00000197756.10	Promoter (1-2kb)	Promoter	1-2kb)
chr20	17967159	17967160	2	-	13.595	Promoter (1-2kb)	Promoter	SNX5		Promoter	protein_coding	SNX5	sorting nexin 5	protein_coding/mRNA		Introns	220988	ENST00000432457.2	ENSG00000170144.21	Exon (NM_001330247.1/HNRNPA3, exon 11 of 11)	Exon	NM_001330247.1
chr20	17958114	17958115	2	-	10.2833	Promoter (1-2kb)	Promoter	SNX5	SNX5	Promoter	protein_coding	SNX5	sorting nexin 5	protein_coding/mRNA		Introns	514	ENST00000395659.1	ENSG00000124172.10	Exon (NM_001256403.2/PRELID3B, exon 5 of 5)	Exon	NM_001256403.2
chr20	17955474	17955475	2	-	8.42323	Exon (ENST00000483485.5/ENSG00000089006.17, exon 3 of 14)	CDS	SNX5	SNX5	CDS	protein_coding	SNX5	sorting nexin 5	protein_coding/mRNA		Exon	259230	ENST00000602565.2	ENSG00000198964.14	Exon (XM_011539583.2/SGMS1, exon 2 of 6)	Exon	XM_011539583.2
chr20	17949276	17949277	2	-	7.74852	Promoter (1-2kb)	Promoter	SNX5	SNX5	Promoter	protein_coding	SNX5	sorting nexin 5	protein_coding/mRNA		Introns		ENST00000537495.2	ENSG00000272822.2	Exon (NM_001659.3/ARF3, exon 5 of 5)	Exon	NM_001659.3
chr6	157910010	157910011	2	+	97.6247	3' UTR	3' UTR	SNX9	SNX9	3' UTR	protein_coding	SNX9	sorting nexin 9	protein_coding/mRNA	WISP	Exon	100873330	ENST00000365006.1	ENSG00000201876.1	Exon (XR_001738656.1/DGUOK, exon 6 of 6)	Exon	XR_001738656.1
chr6	157943651	157943652	2	+	36.99	3' UTR	3' UTR	SNX9	SNX9	3' UTR	protein_coding	SNX9	sorting nexin 9	protein_coding/mRNA	WISP	3' UTR	29068	ENST00000525623.1	ENSG00000196323.14	Exon (XM_006718825.4/ZBTB44, exon 6 of 6)	Exon	XM_006718825.4
chr6	157943564	157943565	2	+	7.06272	3' UTR	3' UTR	SNX9	SNX9	3' UTR	protein_coding	SNX9	sorting nexin 9	protein_coding/mRNA	WISP	3' UTR	28989	ENST00000486391.2	ENSG00000148335.15	Exon (NM_001286796.2/NTMT1, exon 3 of 4)	Exon	NM_001286796.2
chr12	93575139	93575140	2	+	47.4714	3' UTR	3' UTR	SOCS2	SOCS2	3' UTR	protein_coding	SOCS2	suppressor of cytokine signaling 2	protein_coding/mRNA	STATI2	Exon	3091	ENST00000556237.1	ENSG00000100644.17	Exon (NM_001530.4/HIF1A, exon 6 of 15)	Exon	NM_001530.4
chr12	93574940	93574941	2	+	35.2775	3' UTR	3' UTR	SOCS2	SOCS2	3' UTR	protein_coding	SOCS2	suppressor of cytokine signaling 2	protein_coding/mRNA	STATI2	Exon		ENST00000427227.2	ENSG00000236890.2	Exon (NM_001127649.3/PEX26, exon 5 of 5)	Exon	NM_001127649.3
chr12	93572797	93572798	2	+	21.1434	5' UTR	5' UTR	SOCS2	SOCS2	5' UTR	protein_coding	SOCS2	suppressor of cytokine signaling 2	protein_coding/mRNA	STATI2	5' UTR	6118	ENST00000419958.5	ENSG00000117748.10	Exon (NM_001286076.2/RPA2, exon 9 of 9)	Exon	NM_001286076.2
chr14	55046641	55046642	2	+	60.0525	3' UTR	3' UTR	MAPK1IP1L	SOCS4	3' UTR	protein_coding	SOCS4	suppressor of cytokine signaling 4	protein_coding/mRNA	SOCS7	3' UTR	157848	ENST00000518699.4	ENSG00000165066.13	Exon (NM_001142445.2/ANK1, exon 4 of 4)	Exon	NM_001142445.2
chr14	55043990	55043991	2	+	41.225	Exon (ENST00000395472.2/ENSG00000180008.9, exon 2 of 2)	CDS	MAPK1IP1L	SOCS4	CDS	protein_coding	SOCS4	suppressor of cytokine signaling 4	protein_coding/mRNA	SOCS7	Exon	100500851	ENST00000581555.1	ENSG00000265558.1	Exon (XM_017011498.2/SYTL3, exon 15 of 15)	Exon	XM_017011498.2
chr6	159726763	159726764	2	-	17.8521	5' UTR	5' UTR	SOD2	WTAP	5' UTR	protein_coding	SOD2	superoxide dismutase 2	protein_coding/mRNA	MVCD6	NA	4288	ENST00000464771.1	ENSG00000148773.14	Exon (NM_001145966.2/MKI67, exon 14 of 14)	Exon	NM_001145966.2
chr6	159679992	159679993	2	-	17.0658	3' UTR	3' UTR	SOD2	SOD2	3' UTR	protein_coding	SOD2	superoxide dismutase 2	protein_coding/mRNA	MVCD6	3' UTR	1915	ENST00000679031.1	ENSG00000156508.19	Promoter (2-3kb)	Promoter	2-3kb)
chr6	159682453	159682454	2	-	10.4345	3' UTR	3' UTR	SOD2	SOD2	3' UTR	protein_coding	SOD2	superoxide dismutase 2	protein_coding/mRNA	MVCD6	3' UTR	80179	ENST00000617189.1	ENSG00000278259.5	Exon (NM_001163735.2_2/MYO19, exon 22 of 26)	Exon	NM_001163735.2_2
chr21	33577339	33577340	2	+	12.2138	3' UTR	3' UTR	DONSON	SON	3' UTR	protein_coding	SON	SON DNA and RNA binding protein	protein_coding/mRNA	TOKIMS	3' UTR	100616393	ENST00000578157.1	ENSG00000284261.1	Exon (NM_033224.5/PURB, exon 1 of 1)	Exon	NM_033224.5
chr21	33549623	33549624	2	+	87.8099	Exon (ENST00000356577.10/ENSG00000159140.21, exon 3 of 12)	CDS	MIR6501	SON	CDS	miRNA	SON	SON DNA and RNA binding protein	protein_coding/mRNA	TOKIMS	Exon	8662	ENST00000494658.1	ENSG00000106263.19	Exon (NM_001362792.2/EIF3B, exon 20 of 20)	Exon	NM_001362792.2
chr21	33550880	33550881	2	+	77.0496	Exon (ENST00000356577.10/ENSG00000159140.21, exon 3 of 12)	CDS	MIR6501	SON	CDS	miRNA	SON	SON DNA and RNA binding protein	protein_coding/mRNA	TOKIMS	Exon	100505758	ENST00000457443.2	ENSG00000237054.9	Exon (NR_120599.1/PRMT5-AS1, exon 1 of 2)	Exon	NR_120599.1
chr21	33551325	33551326	2	+	25.0164	Exon (ENST00000356577.10/ENSG00000159140.21, exon 3 of 12)	CDS	MIR6501	SON	CDS	miRNA	SON	SON DNA and RNA binding protein	protein_coding/mRNA	TOKIMS	Exon		ENST00000537112.5	ENSG00000183889.12	Exon (NR_036447.1_2/PKD1P1, exon 7 of 31)	Exon	NR_036447.1_2
chr21	33551397	33551398	2	+	23.9547	Exon (ENST00000356577.10/ENSG00000159140.21, exon 3 of 12)	CDS	MIR6501	SON	CDS	miRNA	SON	SON DNA and RNA binding protein	protein_coding/mRNA	TOKIMS	Exon	64151	ENST00000510063.1	ENSG00000109805.10	Exon (XM_017008543.2/NCAPG, exon 13 of 21)	Exon	XM_017008543.2
chr21	33550929	33550930	2	+	19.504	Exon (ENST00000356577.10/ENSG00000159140.21, exon 3 of 12)	CDS	MIR6501	SON	CDS	miRNA	SON	SON DNA and RNA binding protein	protein_coding/mRNA	TOKIMS	Exon		ENST00000425761.1	ENSG00000230204.1	Exon (FTH1P5/FTH1P5, exon 1 of 1)	Exon	FTH1P5
chr21	33550329	33550330	2	+	12.3819	Exon (ENST00000356577.10/ENSG00000159140.21, exon 3 of 12)	CDS	MIR6501	SON	CDS	miRNA	SON	SON DNA and RNA binding protein	protein_coding/mRNA	TOKIMS	Exon	55920	ENST00000474892.1	ENSG00000179051.14	Exon (NM_001136204.3_2/RCC2, exon 12 of 12)	Exon	NM_001136204.3_2
chr21	33553152	33553153	2	+	100	Exon (ENST00000356577.10/ENSG00000159140.21, exon 3 of 12)	CDS	SON	SON	CDS	protein_coding	SON	SON DNA and RNA binding protein	protein_coding/mRNA	TOKIMS	Exon		ENST00000668940.1	ENSG00000286599.1	Exon (XM_017008406.1/EXOC1, exon 19 of 19)	Exon	XM_017008406.1
chr21	33554373	33554374	2	+	100	Exon (ENST00000356577.10/ENSG00000159140.21, exon 3 of 12)	CDS	SON	SON	CDS	protein_coding	SON	SON DNA and RNA binding protein	protein_coding/mRNA	TOKIMS	Exon	80018	ENST00000548181.1	ENSG00000111300.10	Exon (NM_024953.4A25, exon 24 of 24)	Exon	NM_024953.4A25
chr21	33554971	33554972	2	+	100	Exon (ENST00000356577.10/ENSG00000159140.21, exon 3 of 12)	CDS	SON	SON	CDS	protein_coding	SON	SON DNA and RNA binding protein	protein_coding/mRNA	TOKIMS	Exon		ENST00000503034.1	ENSG00000248936.1	Exon (XM_017008590.2/RELL1, exon 7 of 7)	Exon	XM_017008590.2
chr21	33554979	33554980	2	+	94.3338	Exon (ENST00000356577.10/ENSG00000159140.21, exon 3 of 12)	CDS	SON	SON	CDS	protein_coding	SON	SON DNA and RNA binding protein	protein_coding/mRNA	TOKIMS	Exon	654322	ENST00000458790.1	ENSG00000238363.1	Exon (NR_015370.2/EPB41L4A-AS1, exon 1 of 3)	Exon	NR_015370.2
chr21	33573442	33573443	2	+	86.9438	3' UTR	3' UTR	SON	SON	3' UTR	protein_coding	SON	SON DNA and RNA binding protein	protein_coding/mRNA	TOKIMS	Exon	102659353	ENST00000627370.1	ENSG00000280634.1	Exon (NM_080626.6/BRI3BP, exon 3 of 3)	Exon	NM_080626.6
chr21	33558603	33558604	2	+	79.8866	3' UTR	3' UTR	SON	SON	3' UTR	protein_coding	SON	SON DNA and RNA binding protein	protein_coding/mRNA	TOKIMS	Introns	106479068	ENST00000459273.1	ENSG00000238735.1	Exon (NM_001282790.2/PUM2, exon 19 of 19)	Exon	NM_001282790.2
chr21	33554492	33554493	2	+	78.8572	Exon (ENST00000356577.10/ENSG00000159140.21, exon 3 of 12)	CDS	SON	SON	CDS	protein_coding	SON	SON DNA and RNA binding protein	protein_coding/mRNA	TOKIMS	Exon	60313	ENST00000495616.1	ENSG00000159592.11	Exon (NM_021639.5/GPBP1L1, exon 3 of 13)	Exon	NM_021639.5
chr21	33551845	33551846	2	+	72.3743	Exon (ENST00000356577.10/ENSG00000159140.21, exon 3 of 12)	CDS	SON	SON	CDS	protein_coding	SON	SON DNA and RNA binding protein	protein_coding/mRNA	TOKIMS	Exon	26589	ENST00000559538.1	ENSG00000259494.2	Exon (NM_022163.4/MRPL46, exon 4 of 4)	Exon	NM_022163.4
chr21	33552643	33552644	2	+	69.6593	Exon (ENST00000356577.10/ENSG00000159140.21, exon 3 of 12)	CDS	SON	SON	CDS	protein_coding	SON	SON DNA and RNA binding protein	protein_coding/mRNA	TOKIMS	Exon	2954	ENST00000555208.1	ENSG00000100577.19	Exon (XM_017021224.1/TMED8, exon 5 of 5)	Exon	XM_017021224.1
chr21	33554452	33554453	2	+	66.9466	Exon (ENST00000356577.10/ENSG00000159140.21, exon 3 of 12)	CDS	SON	SON	CDS	protein_coding	SON	SON DNA and RNA binding protein	protein_coding/mRNA	TOKIMS	Exon	6708	ENST00000647256.1	ENSG00000163554.15	Intron (XM_011509917.3/SPTA1, intron 20 of 50)	Intron	XM_011509917.3
chr21	33553602	33553603	2	+	66.2181	Exon (ENST00000356577.10/ENSG00000159140.21, exon 3 of 12)	CDS	SON	SON	CDS	protein_coding	SON	SON DNA and RNA binding protein	protein_coding/mRNA	TOKIMS	Exon	26097	ENST00000368687.1	ENSG00000160679.13	Promoter (2-3kb)	Promoter	2-3kb)
chr21	33553795	33553796	2	+	55.4041	Exon (ENST00000356577.10/ENSG00000159140.21, exon 3 of 12)	CDS	SON	SON	CDS	protein_coding	SON	SON DNA and RNA binding protein	protein_coding/mRNA	TOKIMS	Exon	10466	ENST00000464542.5	ENSG00000164597.15	Exon (NM_001379511.1_2/COG5, exon 16 of 21)	Exon	NM_001379511.1_2
chr21	33553828	33553829	2	+	48.6401	Exon (ENST00000356577.10/ENSG00000159140.21, exon 3 of 12)	CDS	SON	SON	CDS	protein_coding	SON	SON DNA and RNA binding protein	protein_coding/mRNA	TOKIMS	Exon	6513	ENST00000675112.1	ENSG00000117394.24	Promoter (1-2kb)	Promoter	1-2kb)
chr21	33557773	33557774	2	+	44.8994	3' UTR	3' UTR	SON	SON	3' UTR	protein_coding	SON	SON DNA and RNA binding protein	protein_coding/mRNA	TOKIMS	Introns	55643	ENST00000590646.5	ENSG00000133243.10	Exon (NM_017572.4/MKNK2, exon 14 of 14)	Exon	NM_017572.4
chr21	33554191	33554192	2	+	38.9675	Exon (ENST00000356577.10/ENSG00000159140.21, exon 3 of 12)	CDS	SON	SON	CDS	protein_coding	SON	SON DNA and RNA binding protein	protein_coding/mRNA	TOKIMS	Exon		ENST00000533181.1	ENSG00000284969.1	Exon (NM_001127223.1/CD59, exon 3 of 3)	Exon	NM_001127223.1
chr21	33553432	33553433	2	+	37.4289	Exon (ENST00000356577.10/ENSG00000159140.21, exon 3 of 12)	CDS	SON	SON	CDS	protein_coding	SON	SON DNA and RNA binding protein	protein_coding/mRNA	TOKIMS	Exon	54504	ENST00000448959.5	ENSG00000106066.15	Exon (NM_001371262.1/CPVL, exon 4 of 14)	Exon	NM_001371262.1
chr21	33552969	33552970	2	+	30.0221	Exon (ENST00000356577.10/ENSG00000159140.21, exon 3 of 12)	CDS	SON	SON	CDS	protein_coding	SON	SON DNA and RNA binding protein	protein_coding/mRNA	TOKIMS	Exon	7879	ENST00000674593.1	ENSG00000075785.14	Exon (NM_004637.6/RAB7A, exon 6 of 6)	Exon	NM_004637.6
chr21	33554686	33554687	2	+	28.4907	Exon (ENST00000356577.10/ENSG00000159140.21, exon 3 of 12)	CDS	SON	SON	CDS	protein_coding	SON	SON DNA and RNA binding protein	protein_coding/mRNA	TOKIMS	Exon	64968	ENST00000483977.5	ENSG00000243927.6	Exon (NM_006933.7/SLC5A3, exon 2 of 2)	Exon	NM_006933.7
chr21	33553398	33553399	2	+	28.2192	Exon (ENST00000356577.10/ENSG00000159140.21, exon 3 of 12)	CDS	SON	SON	CDS	protein_coding	SON	SON DNA and RNA binding protein	protein_coding/mRNA	TOKIMS	Exon	11345	ENST00000565985.1	ENSG00000034713.8	Exon (NM_007285.7/GABARAPL2, exon 4 of 4)	Exon	NM_007285.7
chr21	33551785	33551786	2	+	27.4504	Exon (ENST00000356577.10/ENSG00000159140.21, exon 3 of 12)	CDS	SON	SON	CDS	protein_coding	SON	SON DNA and RNA binding protein	protein_coding/mRNA	TOKIMS	Exon	100616136	ENST00000636982.1	ENSG00000283591.1	Exon (XM_024452888.1/LTBP1, exon 32 of 34)	Exon	XM_024452888.1
chr21	33558541	33558542	2	+	19.7583	3' UTR	3' UTR	SON	SON	3' UTR	protein_coding	SON	SON DNA and RNA binding protein	protein_coding/mRNA	TOKIMS	Introns		ENST00000428263.1	ENSG00000231542.1	Exon (NM_152787.5/TAB3, exon 11 of 11)	Exon	NM_152787.5
chr21	33553074	33553075	2	+	17.9216	Exon (ENST00000356577.10/ENSG00000159140.21, exon 3 of 12)	CDS	SON	SON	CDS	protein_coding	SON	SON DNA and RNA binding protein	protein_coding/mRNA	TOKIMS	Exon		ENST00000614647.1	ENSG00000274156.1	Exon (NM_014033.4/METTL7A, exon 2 of 2)	Exon	NM_014033.4
chr21	33558683	33558684	2	+	15.481	3' UTR	3' UTR	SON	SON	3' UTR	protein_coding	SON	SON DNA and RNA binding protein	protein_coding/mRNA	TOKIMS	Introns	7037	ENST00000426789.5	ENSG00000072274.13	Exon (XM_024453732.1/TFRC, exon 18 of 20)	Exon	XM_024453732.1
chr21	33558314	33558315	2	+	13.9685	3' UTR	3' UTR	SON	SON	3' UTR	protein_coding	SON	SON DNA and RNA binding protein	protein_coding/mRNA	TOKIMS	Introns		ENST00000437218.1	ENSG00000226284.1	Exon (XM_024451973.1/STAU1, exon 11 of 11)	Exon	XM_024451973.1
chr21	33558692	33558693	2	+	13.6466	3' UTR	3' UTR	SON	SON	3' UTR	protein_coding	SON	SON DNA and RNA binding protein	protein_coding/mRNA	TOKIMS	Introns	7867	ENST00000486712.5	ENSG00000114738.11	Exon (XM_011533329.2/CISH, exon 2 of 2)	Exon	XM_011533329.2
chr21	33558238	33558239	2	+	9.10708	3' UTR	3' UTR	SON	SON	3' UTR	protein_coding	SON	SON DNA and RNA binding protein	protein_coding/mRNA	TOKIMS	Introns	891	ENST00000507798.1	ENSG00000134057.15	Exon (NM_001354844.2/CCNB1, exon 6 of 8)	Exon	NM_001354844.2
chr21	33558785	33558786	2	+	8.93866	3' UTR	3' UTR	SON	SON	3' UTR	protein_coding	SON	SON DNA and RNA binding protein	protein_coding/mRNA	TOKIMS	Introns	100302182	ENST00000636976.1	ENSG00000283476.1	Exon (XM_005268588.3/CPSF6, exon 11 of 11)	Exon	XM_005268588.3
chr15	45073588	45073589	2	+	100	3' UTR	3' UTR		SORD	3' UTR		SORD	sorbitol dehydrogenase	protein_coding/mRNA	XDH	3' UTR	10263	ENST00000526447.1	ENSG00000167797.8	Exon (NM_001271849.2/CDK2AP2, exon 2 of 4)	Exon	NM_001271849.2
chr2	39023050	39023051	2	-	100	Exon (ENST00000692089.1/ENSG00000115904.15, exon 9 of 22)	CDS	SOS1	SOS1	CDS	protein_coding	SOS1	SOS Ras/Rac guanine nucleotide exchange factor 1	protein_coding/mRNA	SOS-1	Exon	55573	ENST00000515421.1	ENSG00000091527.17	Exon (XM_005247588.5/CDV3, exon 6 of 6)	Exon	XM_005247588.5
chr2	38985024	38985025	2	-	30.5753	3' UTR	3' UTR	SOS1	SOS1	3' UTR	protein_coding	SOS1	SOS Ras/Rac guanine nucleotide exchange factor 1	protein_coding/mRNA	SOS-1	3' UTR	55125	ENST00000513183.1	ENSG00000101639.19	Exon (XM_011525675.3/CEP192, exon 45 of 45)	Exon	XM_011525675.3
chr2	39022685	39022686	2	-	19.8189	Exon (ENST00000692089.1/ENSG00000115904.15, exon 9 of 22)	CDS	SOS1	SOS1	CDS	protein_coding	SOS1	SOS Ras/Rac guanine nucleotide exchange factor 1	protein_coding/mRNA	SOS-1	Exon	3032	ENST00000545822.2	ENSG00000138029.14	Exon (XM_024452830.1/HADHB, exon 7 of 16)	Exon	XM_024452830.1
chr2	38985856	38985857	2	-	15.5724	3' UTR	3' UTR	SOS1	SOS1	3' UTR	protein_coding	SOS1	SOS Ras/Rac guanine nucleotide exchange factor 1	protein_coding/mRNA	SOS-1	Exon		ENST00000472214.1	ENSG00000242683.1	Exon (XM_024446164.1/SIL1, exon 6 of 10)	Exon	XM_024446164.1
chr2	38992406	38992407	2	-	15.3396	3' UTR	3' UTR		SOS1	3' UTR		SOS1	SOS Ras/Rac guanine nucleotide exchange factor 1	protein_coding/mRNA	SOS-1	Introns	93436	ENST00000535478.5	ENSG00000105676.14	Exon (NM_001199196.2/ARMC6, exon 5 of 9)	Exon	NM_001199196.2
chr11	15972639	15972640	2	-	50.804	3' UTR	3' UTR	MIR6073	SOX6	3' UTR	miRNA	SOX6	SRY-box transcription factor 6	protein_coding/mRNA	TOLCAS	3' UTR	51497	ENST00000497935.5	ENSG00000101158.15	Intron (XR_244142.3/NELFCD, intron 7 of 14)	Intron	XR_244142.3
chr11	16029664	16029665	2	-	100	Intron (ENST00000531763.1/ENSG00000254878.1, intron 1 of 1)	Intron		SOX6	Intron		SOX6	SRY-box transcription factor 6	protein_coding/mRNA	TOLCAS	Introns	442901	ENST00000385213.3	ENSG00000207948.3	Exon (NM_024712.5/ELMO3, exon 20 of 20)	Exon	NM_024712.5
chr12	53411061	53411062	2	+	97.6783	Exon (ENST00000327443.9/ENSG00000185591.10, exon 6 of 6)	CDS	AMHR2	SP1	CDS	protein_coding	SP1	Sp1 transcription factor	protein_coding/mRNA		Exon	6468	ENST00000489578.2	ENSG00000107829.15	Exon (XM_005270053.3/FBXW4, exon 5 of 10)	Exon	XM_005270053.3
chr12	53406740	53406741	2	+	93.6987	Exon (ENST00000327443.9/ENSG00000185591.10, exon 4 of 6)	CDS	AMHR2	SP1	CDS	protein_coding	SP1	Sp1 transcription factor	protein_coding/mRNA		Exon	10775	ENST00000587232.1	ENSG00000105171.10	Exon (NM_006627.3/POP4, exon 7 of 7)	Exon	NM_006627.3
chr12	53415333	53415334	2	+	92.0822	3' UTR	3' UTR	AMHR2	SP1	3' UTR	protein_coding	SP1	Sp1 transcription factor	protein_coding/mRNA		3' UTR	84101	ENST00000552237.1	ENSG00000136014.12	Exon (NM_001317182.2/METAP2, exon 11 of 11)	Exon	NM_001317182.2
chr12	53414354	53414355	2	+	45.4037	3' UTR	3' UTR	AMHR2	SP1	3' UTR	protein_coding	SP1	Sp1 transcription factor	protein_coding/mRNA		3' UTR	6627	ENST00000560496.5	ENSG00000131876.18	Exon (NM_003090.4/SNRPA1, exon 2 of 9)	Exon	NM_003090.4
chr12	53415918	53415919	2	+	21.2715	3' UTR	3' UTR	AMHR2	SP1	3' UTR	protein_coding	SP1	Sp1 transcription factor	protein_coding/mRNA		3' UTR	1366	ENST00000574070.5	ENSG00000181885.18	Exon (NM_203415.4/ELP5, exon 7 of 9)	Exon	NM_203415.4
chr12	53382435	53382436	2	+	70.0831	Exon (ENST00000551969.5/ENSG00000185591.10, exon 3 of 3)	CDS	SP1	SP1	CDS	protein_coding	SP1	Sp1 transcription factor	protein_coding/mRNA		Exon	64210	ENST00000434392.5	ENSG00000155229.21	Exon (XM_017016533.2/MMS19, exon 8 of 28)	Exon	XM_017016533.2
chr12	53383537	53383538	2	+	19.8871	Exon (ENST00000327443.9/ENSG00000185591.10, exon 3 of 6)	CDS	SP1	SP1	CDS	protein_coding	SP1	Sp1 transcription factor	protein_coding/mRNA		Exon	26263	ENST00000569749.5	ENSG00000167196.14	Exon (XM_005254787.2/UBE2Q2, exon 10 of 10)	Exon	XM_005254787.2
chr12	53382487	53382488	2	+	15.6562	Exon (ENST00000551969.5/ENSG00000185591.10, exon 3 of 3)	CDS	SP1	SP1	CDS	protein_coding	SP1	Sp1 transcription factor	protein_coding/mRNA		Exon		ENST00000551091.1	ENSG00000257179.1	Exon (HMGN2P6/HMGN2P6, exon 1 of 1)	Exon	HMGN2P6
chr2	230470121	230470122	2	+	14.8861	3' UTR	3' UTR	SP100	SP100	3' UTR	protein_coding	SP100	SP100 nuclear antigen	protein_coding/mRNA	lysp100b	Introns	4288	ENST00000464771.1	ENSG00000148773.14	Exon (NM_001145966.2/MKI67, exon 12 of 14)	Exon	NM_001145966.2
chr2	230470029	230470030	2	+	13.2687	Exon (ENST00000264052.9/ENSG00000067066.17, exon 15 of 25)	CDS	SP100	SP100	CDS	protein_coding	SP100	SP100 nuclear antigen	protein_coding/mRNA	lysp100b	Exon	3187	ENST00000504549.5	ENSG00000169045.17	Intron (NM_001364239.2_2/HNRNPH1, intron 5 of 13)	Intron	NM_001364239.2_2
chr2	173908422	173908423	2	-	100	3' UTR	3' UTR	SP3	SP3	3' UTR	protein_coding	SP3	Sp3 transcription factor	protein_coding/mRNA	SPR2	3' UTR	5877	ENST00000367262.4	ENSG00000183155.5	Exon (XM_017001995.2/KLHL12, exon 11 of 11)	Exon	XM_017001995.2
chr2	173909951	173909952	2	-	100	Exon (ENST00000310015.12/ENSG00000172845.18, exon 7 of 7)	CDS	SP3	SP3	CDS	protein_coding	SP3	Sp3 transcription factor	protein_coding/mRNA	SPR2	Exon		ENST00000417765.1	ENSG00000240963.1	Exon (XM_011544108.3/ADSS2, exon 13 of 13)	Exon	XM_011544108.3
chr2	173955134	173955135	2	-	100	Exon (ENST00000650743.1/ENSG00000172845.18, exon 1 of 8)	CDS	SP3	SP3	CDS	protein_coding	SP3	Sp3 transcription factor	protein_coding/mRNA	SPR2	Exon	3949	ENST00000560628.1	ENSG00000130164.14	Exon (XM_011528010.2/LDLR, exon 17 of 17)	Exon	XM_011528010.2
chr2	173955151	173955152	2	-	100	Exon (ENST00000650743.1/ENSG00000172845.18, exon 1 of 8)	CDS	SP3	SP3	CDS	protein_coding	SP3	Sp3 transcription factor	protein_coding/mRNA	SPR2	Exon	3796	ENST00000512006.2	ENSG00000068796.19	Exon (XR_001742064.2/KIF2A, exon 9 of 17)	Exon	XR_001742064.2
chr2	173955629	173955630	2	-	100	Exon (ENST00000650743.1/ENSG00000172845.18, exon 1 of 8)	CDS	SP3	SP3	CDS	protein_coding	SP3	Sp3 transcription factor	protein_coding/mRNA	SPR2	Exon	5860	ENST00000511609.1	ENSG00000151552.12	Exon (NM_000320.3/QDPR, exon 7 of 7)	Exon	NM_000320.3
chr2	173955127	173955128	2	-	56.1826	Exon (ENST00000650743.1/ENSG00000172845.18, exon 1 of 8)	CDS	SP3	SP3	CDS	protein_coding	SP3	Sp3 transcription factor	protein_coding/mRNA	SPR2	Exon	2175	ENST00000563510.5	ENSG00000187741.15	Exon (NM_000135.4/FANCA, exon 28 of 43)	Exon	NM_000135.4
chr2	173954931	173954932	2	-	52.7116	Exon (ENST00000650743.1/ENSG00000172845.18, exon 1 of 8)	CDS	SP3	SP3	CDS	protein_coding	SP3	Sp3 transcription factor	protein_coding/mRNA	SPR2	Exon	387263	ENST00000332290.3	ENSG00000185127.6	Intron (NM_018288.4/PHF10, intron 9 of 11)	Intron	NM_018288.4
chr2	173955820	173955821	2	-	48.042	Exon (ENST00000650743.1/ENSG00000172845.18, exon 1 of 8)	CDS	SP3	SP3	CDS	protein_coding	SP3	Sp3 transcription factor	protein_coding/mRNA	SPR2	Exon	29890	ENST00000563281.2	ENSG00000259956.2	Exon (NM_013286.5/RBM15B, exon 1 of 1)	Exon	NM_013286.5
chr2	173910182	173910183	2	-	44.492	Exon (ENST00000650743.1/ENSG00000172845.18, exon 4 of 8)	CDS	SP3	SP3	CDS	protein_coding	SP3	Sp3 transcription factor	protein_coding/mRNA	SPR2	Exon	60592	ENST00000502535.1	ENSG00000153130.18	Exon (NM_032547.3/SCOC, exon 5 of 5)	Exon	NM_032547.3
chr2	173955677	173955678	2	-	39.9811	Exon (ENST00000650743.1/ENSG00000172845.18, exon 1 of 8)	CDS	SP3	SP3	CDS	protein_coding	SP3	Sp3 transcription factor	protein_coding/mRNA	SPR2	Exon	1314	ENST00000545266.1	ENSG00000122218.16	Exon (NM_001098398.2/COPA, exon 3 of 33)	Exon	NM_001098398.2
chr2	173910038	173910039	2	-	35.9516	Exon (ENST00000310015.12/ENSG00000172845.18, exon 7 of 7)	CDS	SP3	SP3	CDS	protein_coding	SP3	Sp3 transcription factor	protein_coding/mRNA	SPR2	Exon		ENST00000558192.1	ENSG00000272418.1	Exon (NM_018602.4/DNAJA4, exon 8 of 8)	Exon	NM_018602.4
chr2	173955652	173955653	2	-	32.4784	Exon (ENST00000650743.1/ENSG00000172845.18, exon 1 of 8)	CDS	SP3	SP3	CDS	protein_coding	SP3	Sp3 transcription factor	protein_coding/mRNA	SPR2	Exon		ENST00000455718.2	ENSG00000234225.2	Exon (NM_001278141.2/NBPF12, exon 31 of 37)	Exon	NM_001278141.2
chr2	173910205	173910206	2	-	17.0123	Exon (ENST00000650743.1/ENSG00000172845.18, exon 4 of 8)	CDS	SP3	SP3	CDS	protein_coding	SP3	Sp3 transcription factor	protein_coding/mRNA	SPR2	Exon		ENST00000502510.1	ENSG00000250749.1	Exon (XM_024446137.1/CNOT6, exon 3 of 11)	Exon	XM_024446137.1
chr2	173909137	173909138	2	-	14.6709	3' UTR	3' UTR	SP3	SP3	3' UTR	protein_coding	SP3	Sp3 transcription factor	protein_coding/mRNA	SPR2	3' UTR		ENST00000607476.1	ENSG00000272540.1	Exon (NM_001293214.2_8/TUBB, exon 3 of 3)	Exon	NM_001293214.2_8
chr2	173909522	173909523	2	-	11.025	3' UTR	3' UTR	SP3	SP3	3' UTR	protein_coding	SP3	Sp3 transcription factor	protein_coding/mRNA	SPR2	3' UTR	10068	ENST00000393707.4	ENSG00000137496.18	Exon (XM_011545063.3/NUMA1, exon 27 of 27)	Exon	XM_011545063.3
chr7	21429804	21429805	2	+	81.1429	Exon (ENST00000222584.8/ENSG00000105866.15, exon 3 of 6)	CDS	SP4	SP4	CDS	protein_coding	SP4	Sp4 transcription factor	protein_coding/mRNA	SPR-1	Exon	167227	ENST00000508359.1	ENSG00000172795.17	Exon (XR_001742031.1/DCP2, exon 10 of 10)	Exon	XR_001742031.1
chr17	28578070	28578071	2	-	100	Exon (ENST00000580377.2/ENSG00000076382.17, exon 2 of 3)	CDS	SPAG5	SPAG5	CDS	protein_coding	SPAG5	sperm associated antigen 5	protein_coding/mRNA	MAP126	Exon	115795	ENST00000450616.5	ENSG00000163705.13	Exon (NM_001374254.1/FANCD2, exon 34 of 42)	Exon	NM_001374254.1
chr17	28585371	28585372	2	-	93.641	Exon (ENST00000321765.10/ENSG00000076382.17, exon 9 of 24)	CDS	SPAG5	SPAG5	CDS	protein_coding	SPAG5	sperm associated antigen 5	protein_coding/mRNA	MAP126	Exon	23524	ENST00000576674.1	ENSG00000167978.17	Exon (XR_932817.2/SRRM2, exon 11 of 14)	Exon	XR_932817.2
chr17	28578690	28578691	2	-	89.1377	Exon (ENST00000582175.1/ENSG00000076382.17, exon 1 of 4)	CDS	SPAG5	SPAG5	CDS	protein_coding	SPAG5	sperm associated antigen 5	protein_coding/mRNA	MAP126	Exon	6426	ENST00000581497.1	ENSG00000136450.13	Exon (NM_001078166.2/SRSF1, exon 3 of 3)	Exon	NM_001078166.2
chr17	28592818	28592819	2	-	82.8365	Exon (ENST00000321765.10/ENSG00000076382.17, exon 3 of 24)	CDS	SPAG5	SPAG5	CDS	protein_coding	SPAG5	sperm associated antigen 5	protein_coding/mRNA	MAP126	Exon		ENST00000523226.1	ENSG00000253532.1	Exon (NM_181661.3/VPS13B, exon 8 of 8)	Exon	NM_181661.3
chr17	28592757	28592758	2	-	68.6639	Exon (ENST00000321765.10/ENSG00000076382.17, exon 3 of 24)	CDS	SPAG5	SPAG5	CDS	protein_coding	SPAG5	sperm associated antigen 5	protein_coding/mRNA	MAP126	Exon	90441	ENST00000308683.3	ENSG00000173545.5	Exon (NM_033414.3/ZNF622, exon 3 of 6)	Exon	NM_033414.3
chr17	28592884	28592885	2	-	36.4062	Exon (ENST00000321765.10/ENSG00000076382.17, exon 3 of 24)	CDS	SPAG5	SPAG5	CDS	protein_coding	SPAG5	sperm associated antigen 5	protein_coding/mRNA	MAP126	Exon	388730	ENST00000367167.4	ENSG00000174529.7	Exon (NM_001193272.2/RBBP5, exon 14 of 14)	Exon	NM_001193272.2
chr17	28592551	28592552	2	-	29.7082	Exon (ENST00000321765.10/ENSG00000076382.17, exon 3 of 24)	CDS	SPAG5	SPAG5	CDS	protein_coding	SPAG5	sperm associated antigen 5	protein_coding/mRNA	MAP126	Exon	540	ENST00000634519.1	ENSG00000123191.16	Exon (XM_005266423.2/ATP7B, exon 21 of 21)	Exon	XM_005266423.2
chr17	28592452	28592453	2	-	26.1337	Exon (ENST00000321765.10/ENSG00000076382.17, exon 3 of 24)	CDS	SPAG5	SPAG5	CDS	protein_coding	SPAG5	sperm associated antigen 5	protein_coding/mRNA	MAP126	Exon	201181	ENST00000496039.5	ENSG00000187595.17	Exon (NM_001001349.2/NKIRAS2, exon 4 of 4)	Exon	NM_001001349.2
chr17	28580026	28580027	2	-	19.6539	3' UTR	3' UTR	SPAG5	SPAG5	3' UTR	protein_coding	SPAG5	sperm associated antigen 5	protein_coding/mRNA	MAP126	Exon	140809	ENST00000381962.4	ENSG00000271303.2	Exon (NM_080725.3/SRXN1, exon 2 of 2)	Exon	NM_080725.3
chr17	28591717	28591718	2	-	18.9967	3' UTR	3' UTR	SPAG5	SPAG5	3' UTR	protein_coding	SPAG5	sperm associated antigen 5	protein_coding/mRNA	MAP126	Exon	3187	ENST00000524179.1	ENSG00000169045.17	Exon (NM_001364239.2_2/HNRNPH1, exon 14 of 14)	Exon	NM_001364239.2_2
chr17	50965626	50965627	2	-	18.6774	3' UTR	3' UTR	SPAG9	SPAG9	3' UTR	protein_coding	SPAG9	sperm associated antigen 9	protein_coding/mRNA	PIG6	3' UTR	5001	ENST00000463152.5	ENSG00000164815.11	Exon (NM_002553.4/ORC5, exon 3 of 14)	Exon	NM_002553.4
chr13	36303798	36303799	2	-	30.1915	3' UTR	3' UTR	CCDC169-SOHLH2	SPART	3' UTR	protein_coding	SPART	spartin	protein_coding/mRNA	TAHCCP1	3' UTR		ENST00000624376.1	ENSG00000279519.1	Exon (NM_003162.4/STRN, exon 18 of 18)	Exon	NM_003162.4
chr13	36335468	36335469	2	-	100	Exon (ENST00000438666.7/ENSG00000133104.14, exon 2 of 9)	CDS	SPART	SPART	CDS	protein_coding	SPART	spartin	protein_coding/mRNA	TAHCCP1	Exon	374969	ENST00000372522.5	ENSG00000177868.12	Exon (XM_017001226.1/SVBP, exon 3 of 3)	Exon	XM_017001226.1
chr13	36335193	36335194	2	-	56.6741	Exon (ENST00000438666.7/ENSG00000133104.14, exon 2 of 9)	CDS	SPART	SPART	CDS	protein_coding	SPART	spartin	protein_coding/mRNA	TAHCCP1	Exon	3033	ENST00000640048.1	ENSG00000138796.18	Exon (XR_001741214.2/HADH, exon 3 of 9)	Exon	XR_001741214.2
chr2	32116156	32116157	2	+	21.1691	3' UTR	3' UTR	SPAST	SPAST	3' UTR	protein_coding	SPAST	spastin	protein_coding/mRNA	SPG4	Exon	81	ENST00000489451.1	ENSG00000130402.13	Exon (NM_001322033.2_2/ACTN4, exon 9 of 21)	Exon	NM_001322033.2_2
chr2	32089587	32089588	2	+	13.1529	3' UTR	3' UTR	SPAST	SPAST	3' UTR	protein_coding	SPAST	spastin	protein_coding/mRNA	SPG4	Exon	29927	ENST00000424880.2	ENSG00000058262.10	Exon (NM_013336.4/SEC61A1, exon 4 of 12)	Exon	NM_013336.4
chr2	32157490	32157491	2	+	16.2944	3' UTR	3' UTR		SPAST	3' UTR		SPAST	spastin	protein_coding/mRNA	SPG4	3' UTR	53944	ENST00000303052.13	ENSG00000169118.18	Distal Intergenic	Distal Intergenic
chr19	11145771	11145772	2	-	100	3' UTR	3' UTR	SPC24	SPC24	3' UTR	protein_coding	SPC24	SPC24 component of NDC80 kinetochore complex	protein_coding/mRNA	SPBC24	3' UTR	11231	ENST00000459782.1	ENSG00000025796.14	Exon (NM_007214.5/SEC63, exon 21 of 21)	Exon	NM_007214.5
chr19	11146165	11146166	2	-	100	3' UTR	3' UTR	SPC24	SPC24	3' UTR	protein_coding	SPC24	SPC24 component of NDC80 kinetochore complex	protein_coding/mRNA	SPBC24	3' UTR		ENST00000612213.1	ENSG00000278636.1	Exon (NM_001190463.2/CTH, exon 6 of 11)	Exon	NM_001190463.2
chr19	11146344	11146345	2	-	59.3679	3' UTR	3' UTR	SPC24	SPC24	3' UTR	protein_coding	SPC24	SPC24 component of NDC80 kinetochore complex	protein_coding/mRNA	SPBC24	3' UTR	30836	ENST00000460191.1	ENSG00000067334.14	Exon (NM_001308253.2/GCLM, exon 6 of 6)	Exon	NM_001308253.2
chr19	11146069	11146070	2	-	53.4033	3' UTR	3' UTR	SPC24	SPC24	3' UTR	protein_coding	SPC24	SPC24 component of NDC80 kinetochore complex	protein_coding/mRNA	SPBC24	3' UTR	257218	ENST00000417762.5	ENSG00000146414.17	Exon (NR_038246.1/FBXO30-DT, exon 3 of 3)	Exon	NR_038246.1
chr19	11150457	11150458	2	-	36.0976	Intron (ENST00000585567.5/ENSG00000161888.12, intron 1 of 5)	Intron	SPC24	SPC24	Intron	protein_coding	SPC24	SPC24 component of NDC80 kinetochore complex	protein_coding/mRNA	SPBC24	Introns	79618	ENST00000561377.1	ENSG00000147421.18	Exon (XM_005273641.5/HMBOX1, exon 11 of 11)	Exon	XM_005273641.5
chr19	11146247	11146248	2	-	17.6509	3' UTR	3' UTR	SPC24	SPC24	3' UTR	protein_coding	SPC24	SPC24 component of NDC80 kinetochore complex	protein_coding/mRNA	SPBC24	3' UTR	23450	ENST00000562874.2	ENSG00000189091.13	Exon (NM_012426.5/SF3B3, exon 26 of 26)	Exon	NM_012426.5
chr19	11145964	11145965	2	-	13.8621	3' UTR	3' UTR	SPC24	SPC24	3' UTR	protein_coding	SPC24	SPC24 component of NDC80 kinetochore complex	protein_coding/mRNA	SPBC24	3' UTR	11169	ENST00000475379.1	ENSG00000198554.12	Exon (NM_001008396.3/WDHD1, exon 25 of 25)	Exon	NM_001008396.3
chr11	74976965	74976966	2	+	82.9146	Exon (ENST00000530257.5/ENSG00000118363.13, exon 4 of 4)	CDS	RNU6-216P	SPCS2	CDS	snRNA	SPCS2	signal peptidase complex subunit 2	protein_coding/mRNA		Exon	2580	ENST00000510799.1	ENSG00000178950.18	Exon (XM_011513429.2/GAK, exon 19 of 27)	Exon	XM_011513429.2
chr11	74976864	74976865	2	+	25.269	Exon (ENST00000530257.5/ENSG00000118363.13, exon 4 of 4)	CDS	RNU6-216P	SPCS2	CDS	snRNA	SPCS2	signal peptidase complex subunit 2	protein_coding/mRNA		Exon	84232	ENST00000534811.1	ENSG00000179632.10	Exon (NM_032272.5/MAF1, exon 6 of 8)	Exon	NM_032272.5
chr11	74977204	74977205	2	+	22.1344	3' UTR	3' UTR	RNU6-216P	SPCS2	3' UTR	snRNA	SPCS2	signal peptidase complex subunit 2	protein_coding/mRNA		3' UTR	56914	ENST00000246081.3	ENSG00000125879.5	Exon (NM_003092.5/SNRPB2, exon 7 of 7)	Exon	NM_003092.5
chr11	74977381	74977382	2	+	18.2872	3' UTR	3' UTR	RNU6-216P	SPCS2	3' UTR	snRNA	SPCS2	signal peptidase complex subunit 2	protein_coding/mRNA		3' UTR	8650	ENST00000556989.1	ENSG00000133961.21	Exon (NM_001005743.2/NUMB, exon 8 of 13)	Exon	NM_001005743.2
chr11	74977317	74977318	2	+	12.977	3' UTR	3' UTR	RNU6-216P	SPCS2	3' UTR	snRNA	SPCS2	signal peptidase complex subunit 2	protein_coding/mRNA		3' UTR	285527	ENST00000512297.1	ENSG00000075539.15	Exon (NM_015030.2/FRYL, exon 50 of 64)	Exon	NM_015030.2
chr4	176331976	176331977	2	+	24.1095	3' UTR	3' UTR	SPCS3	SPCS3	3' UTR	protein_coding	SPCS3	signal peptidase complex subunit 3	protein_coding/mRNA	YLR066W	3' UTR		ENST00000436893.1	ENSG00000238123.1	Exon (NM_001098790.2/MID1IP1, exon 3 of 3)	Exon	NM_001098790.2
chr4	176329799	176329800	2	+	23.3127	3' UTR	3' UTR	SPCS3	SPCS3	3' UTR	protein_coding	SPCS3	signal peptidase complex subunit 3	protein_coding/mRNA	YLR066W	3' UTR	9633	ENST00000255087.10	ENSG00000132749.11	Exon (NM_001876.4/CPT1A, exon 19 of 19)	Exon	NM_001876.4
chr4	176329768	176329769	2	+	21.1159	3' UTR	3' UTR	SPCS3	SPCS3	3' UTR	protein_coding	SPCS3	signal peptidase complex subunit 3	protein_coding/mRNA	YLR066W	3' UTR	9645	ENST00000527546.5	ENSG00000133816.18	Exon (NM_001282668.2/MICAL2, exon 2 of 5)	Exon	NM_001282668.2
chr4	176329435	176329436	2	+	17.8191	3' UTR	3' UTR	SPCS3	SPCS3	3' UTR	protein_coding	SPCS3	signal peptidase complex subunit 3	protein_coding/mRNA	YLR066W	3' UTR	10051	ENST00000486711.1	ENSG00000113810.16	Exon (XM_011512311.2/SMC4, exon 24 of 24)	Exon	XM_011512311.2
chr4	176328935	176328936	2	+	16.6415	3' UTR	3' UTR	SPCS3	SPCS3	3' UTR	protein_coding	SPCS3	signal peptidase complex subunit 3	protein_coding/mRNA	YLR066W	3' UTR	22928	ENST00000478753.5	ENSG00000179918.19	Exon (NM_012248.4/SEPHS2, exon 1 of 1)	Exon	NM_012248.4
chr4	176332114	176332115	2	+	15.0616	3' UTR	3' UTR	SPCS3	SPCS3	3' UTR	protein_coding	SPCS3	signal peptidase complex subunit 3	protein_coding/mRNA	YLR066W	3' UTR	4089	ENST00000586253.1	ENSG00000141646.15	Exon (NM_005359.6/SMAD4, exon 12 of 12)	Exon	NM_005359.6
chr5	169604321	169604322	2	+	22.7022	3' UTR	3' UTR	SPDL1	SPDL1	3' UTR	protein_coding	SPDL1	spindle apparatus coiled-coil protein 1	protein_coding/mRNA	CCDC99	3' UTR	51264	ENST00000508200.5	ENSG00000108826.16	Exon (NM_016504.3/MRPL27, exon 4 of 4)	Exon	NM_016504.3
chr17	20011817	20011818	2	+	100	Promoter (1-2kb)	Promoter	SPECC1		Promoter	protein_coding	SPECC1	sperm antigen with calponin homology and coiled-coil domains 1	protein_coding/mRNA	NSP5	Introns	10761	ENST00000466797.1	ENSG00000170965.10	Exon (XM_011531285.2/PABIR2, exon 10 of 11)	Exon	XM_011531285.2
chr17	20237011	20237012	2	+	24.1707	3' UTR	3' UTR	SPECC1	SPECC1	3' UTR	protein_coding	SPECC1	sperm antigen with calponin homology and coiled-coil domains 1	protein_coding/mRNA	NSP5	Introns	30061	ENST00000479598.5	ENSG00000138449.11	Promoter (1-2kb)	Promoter	1-2kb)
chr17	20096709	20096710	2	+	16.2939	Exon (ENST00000676570.1/ENSG00000128487.19, exon 2 of 8)	CDS	SPECC1	SPECC1	CDS	protein_coding	SPECC1	sperm antigen with calponin homology and coiled-coil domains 1	protein_coding/mRNA	NSP5	Exon	9824	ENST00000562481.1	ENSG00000198826.11	Exon (NM_001286479.3_4/ARHGAP11A, exon 3 of 12)	Exon	NM_001286479.3_4
chr17	20037505	20037506	2	+	13.8985	Intron (ENST00000676570.1/ENSG00000128487.19, intron 1 of 7)	Intron		SPECC1	Intron		SPECC1	sperm antigen with calponin homology and coiled-coil domains 1	protein_coding/mRNA	NSP5	Introns	3676	ENST00000478440.1	ENSG00000115232.14	Intron (NM_001316312.2/ITGA4, intron 2 of 4)	Intron	NM_001316312.2
chr17	20314140	20314141	2	+	13.2831	3' UTR	3' UTR		SPECC1	3' UTR		SPECC1	sperm antigen with calponin homology and coiled-coil domains 1	protein_coding/mRNA	NSP5	3' UTR	27315	ENST00000528526.1	ENSG00000148985.20	Exon (XM_017017719.1/RHOG, exon 2 of 2)	Exon	XM_017017719.1
chr22	24322469	24322470	2	+	41.1476	Exon (ENST00000437398.5/ENSG00000100014.20, exon 4 of 16)	CDS	SPECC1L	SPECC1L-ADORA2A	CDS	protein_coding	SPECC1L	sperm antigen with calponin homology and coiled-coil domains 1 like	protein_coding/mRNA	TBHS	Exon	283870	ENST00000566795.1	ENSG00000182685.8	Exon (XM_024450377.1/MLST8, exon 9 of 9)	Exon	XM_024450377.1
chr1	15939867	15939868	2	+	92.8203	3' UTR	3' UTR	SPEN	SPEN	3' UTR	protein_coding	SPEN	spen family transcriptional repressor	protein_coding/mRNA	SHARP	3' UTR		ENST00000548595.1	ENSG00000257553.1	Exon (NM_006191.3/PA2G4, exon 13 of 13)	Exon	NM_006191.3
chr1	15872971	15872972	2	+	90.083	Exon (ENST00000673875.1/ENSG00000065526.12, exon 3 of 12)	CDS	SPEN	SPEN	CDS	protein_coding	SPEN	spen family transcriptional repressor	protein_coding/mRNA	SHARP	Exon		ENST00000606283.1	ENSG00000272050.1	Exon (XR_001754698.1/LOC105372711, exon 3 of 3)	Exon	XR_001754698.1
chr1	15939885	15939886	2	+	69.9248	3' UTR	3' UTR	SPEN	SPEN	3' UTR	protein_coding	SPEN	spen family transcriptional repressor	protein_coding/mRNA	SHARP	3' UTR	347862	ENST00000533960.1	ENSG00000177225.17	Exon (XR_242802.3/GATD1, exon 6 of 6)	Exon	XR_242802.3
chr1	15874270	15874271	2	+	44.4962	Exon (ENST00000471538.1/ENSG00000065526.12, exon 1 of 2)	CDS	SPEN	SPEN	CDS	protein_coding	SPEN	spen family transcriptional repressor	protein_coding/mRNA	SHARP	Introns	5437	ENST00000476003.1	ENSG00000163882.10	Exon (NM_001278699.3/POLR2H, exon 6 of 6)	Exon	NM_001278699.3
chr1	15934665	15934666	2	+	44.3918	Exon (ENST00000375759.8/ENSG00000065526.12, exon 11 of 15)	CDS	SPEN	SPEN	CDS	protein_coding	SPEN	spen family transcriptional repressor	protein_coding/mRNA	SHARP	Exon	5925	ENST00000643064.1	ENSG00000139687.16	Exon (NM_000321.3/RB1, exon 9 of 27)	Exon	NM_000321.3
chr1	15939904	15939905	2	+	23.2547	3' UTR	3' UTR	SPEN	SPEN	3' UTR	protein_coding	SPEN	spen family transcriptional repressor	protein_coding/mRNA	SHARP	3' UTR	406913	ENST00000362291.1	ENSG00000199161.1	Exon (XR_001746317.1/EGFL7, exon 5 of 7)	Exon	XR_001746317.1
chr1	15930011	15930012	2	+	21.5766	Exon (ENST00000375759.8/ENSG00000065526.12, exon 11 of 15)	CDS	SPEN	SPEN	CDS	protein_coding	SPEN	spen family transcriptional repressor	protein_coding/mRNA	SHARP	Exon	84186	ENST00000488607.5	ENSG00000147905.18	Intron (XM_005251612.3/ZCCHC7, intron 2 of 8)	Intron	XM_005251612.3
chr1	15940217	15940218	2	+	20.8765	3' UTR	3' UTR	SPEN	SPEN	3' UTR	protein_coding	SPEN	spen family transcriptional repressor	protein_coding/mRNA	SHARP	3' UTR	117178	ENST00000490476.1	ENSG00000117155.17	Exon (NM_001166293.2/SSX2IP, exon 14 of 14)	Exon	NM_001166293.2
chr1	15938786	15938787	2	+	7.9877	Exon (ENST00000375759.8/ENSG00000065526.12, exon 14 of 15)	CDS	SPEN	SPEN	CDS	protein_coding	SPEN	spen family transcriptional repressor	protein_coding/mRNA	SHARP	Exon		ENST00000620711.1	ENSG00000259972.3	Exon (NM_002811.5/PSMD7, exon 7 of 7)	Exon	NM_002811.5
chr1	15928185	15928186	2	+	39.3395	Exon (ENST00000673875.1/ENSG00000065526.12, exon 12 of 12)	CDS		SPEN	CDS		SPEN	spen family transcriptional repressor	protein_coding/mRNA	SHARP	Exon	9810	ENST00000602784.1	ENSG00000103549.22	Exon (NM_001207033.1/RNF40, exon 20 of 20)	Exon	NM_001207033.1
chr15	44563136	44563137	2	-	93.7471	3' UTR	3' UTR	SPG11	SPG11	3' UTR	protein_coding	SPG11	SPG11 vesicle trafficking associated, spatacsin	protein_coding/mRNA	KIAA1840	Exon	2876	ENST00000419349.2	ENSG00000233276.8	Exon (NM_000581.4/GPX1, exon 2 of 2)	Exon	NM_000581.4
chr15	44595406	44595407	2	-	39.0229	3' UTR	3' UTR	SPG11	SPG11	3' UTR	protein_coding	SPG11	SPG11 vesicle trafficking associated, spatacsin	protein_coding/mRNA	KIAA1840	Exon	9295	ENST00000486667.5	ENSG00000116754.14	Promoter (2-3kb)	Promoter	2-3kb)
chr15	44657163	44657164	2	-	23.6202	Exon (ENST00000684235.1/ENSG00000104133.16, exon 4 of 40)	CDS	SPG11	SPG11	CDS	protein_coding	SPG11	SPG11 vesicle trafficking associated, spatacsin	protein_coding/mRNA	KIAA1840	Exon	7277	ENST00000425551.1	ENSG00000127824.15	Exon (NM_006000.3/TUBA4A, exon 4 of 4)	Exon	NM_006000.3
chr15	44563163	44563164	2	-	20.6599	3' UTR	3' UTR	SPG11	SPG11	3' UTR	protein_coding	SPG11	SPG11 vesicle trafficking associated, spatacsin	protein_coding/mRNA	KIAA1840	Exon	57506	ENST00000428216.4	ENSG00000088888.18	Exon (NM_001206491.2/MAVS, exon 6 of 6)	Exon	NM_001206491.2
chr15	44615456	44615457	2	-	12.9886	3' UTR	3' UTR	SPG11	SPG11	3' UTR	protein_coding	SPG11	SPG11 vesicle trafficking associated, spatacsin	protein_coding/mRNA	KIAA1840	Exon	22836	ENST00000507186.1	ENSG00000164292.13	Exon (XM_017009236.1/RHOBTB3, exon 10 of 13)	Exon	XM_017009236.1
chr15	44648955	44648956	2	-	10.0513	Exon (ENST00000684235.1/ENSG00000104133.16, exon 7 of 40)	CDS	SPG11	SPG11	CDS	protein_coding	SPG11	SPG11 vesicle trafficking associated, spatacsin	protein_coding/mRNA	KIAA1840	Exon		ENST00000625197.1	ENSG00000279889.1	Exon (NM_001286220.2/GOT2, exon 9 of 9)	Exon	NM_001286220.2
chr15	64970117	64970118	2	-	89.1377	3' UTR	3' UTR	SPG21	SPG21	3' UTR	protein_coding	SPG21	SPG21 abhydrolase domain containing, maspardin	protein_coding/mRNA	MAST	Exon	38	ENST00000672284.1	ENSG00000075239.14	Exon (XM_017018363.2/CUL5, exon 19 of 19)	Exon	XM_017018363.2
chr15	64963200	64963201	2	-	88.3569	3' UTR	3' UTR		SPG21	3' UTR		SPG21	SPG21 abhydrolase domain containing, maspardin	protein_coding/mRNA	MAST	3' UTR	4140	ENST00000677023.1	ENSG00000075413.19	Intron (XM_017021299.2/MARK3, intron 13 of 15)	Intron	XM_017021299.2
chr15	64963487	64963488	2	-	48.6709	3' UTR	3' UTR		SPG21	3' UTR		SPG21	SPG21 abhydrolase domain containing, maspardin	protein_coding/mRNA	MAST	3' UTR	4677	ENST00000590123.1	ENSG00000134440.12	Exon (XM_005266700.2RS1, exon 1 of 14)	Exon	XM_005266700.2RS1
chr15	64963298	64963299	2	-	20.6935	3' UTR	3' UTR		SPG21	3' UTR		SPG21	SPG21 abhydrolase domain containing, maspardin	protein_coding/mRNA	MAST	3' UTR	53373	ENST00000546781.5	ENSG00000186815.13	Exon (XM_011538490.2/TPCN1, exon 9 of 29)	Exon	XM_011538490.2
chr15	64963385	64963386	2	-	20.189	3' UTR	3' UTR		SPG21	3' UTR		SPG21	SPG21 abhydrolase domain containing, maspardin	protein_coding/mRNA	MAST	3' UTR		ENST00000563131.2	ENSG00000259948.2	Exon (XM_005254832.2/ABHD2, exon 14 of 14)	Exon	XM_005254832.2
chr16	89548008	89548009	2	+	16.7044	3' UTR	3' UTR	SPG7	SPG7	3' UTR	protein_coding	SPG7	SPG7 matrix AAA peptidase subunit, paraplegin	protein_coding/mRNA	SPG5C	Exon	100874111	ENST00000654197.1	ENSG00000229867.2	Intron (XM_006712614.3/STEAP3, intron 5 of 5)	Intron	XM_006712614.3
chr16	89557240	89557241	2	+	16.1643	3' UTR	3' UTR	SPG7	SPG7	3' UTR	protein_coding	SPG7	SPG7 matrix AAA peptidase subunit, paraplegin	protein_coding/mRNA	SPG5C	3' UTR	23350	ENST00000480029.5	ENSG00000163714.18	Intron (XM_005247248.5/U2SURP, intron 13 of 26)	Intron	XM_005247248.5
chr16	89529549	89529550	2	+	12.0484	3' UTR	3' UTR	SPG7	SPG7	3' UTR	protein_coding	SPG7	SPG7 matrix AAA peptidase subunit, paraplegin	protein_coding/mRNA	SPG5C	Exon		ENST00000615567.1	ENSG00000277752.1	Intron (NR_152566.1/DLEU2, intron 1 of 13)	Intron	NR_152566.1
chr17	76387094	76387095	2	+	99.5299	Exon (ENST00000545180.5/ENSG00000176170.14, exon 8 of 8)	CDS	SPHK1	SPHK1	CDS	protein_coding	SPHK1	sphingosine kinase 1	protein_coding/mRNA	SPHK	Exon	7145	ENST00000490566.1	ENSG00000079308.20	Exon (XM_017004816.2/TNS1, exon 6 of 12)	Exon	XM_017004816.2
chr8	47407926	47407927	2	+	99.5299	5' UTR	5' UTR	SPIDR	SPIDR	5'UTR/ 3'UTR	protein_coding	SPIDR	scaffold protein involved in DNA repair	protein_coding/mRNA	KIAA0146	Exon	93081	ENST00000376019.5	ENSG00000151287.17	Exon (NM_001286775.2/TEX30, exon 5 of 5)	Exon	NM_001286775.2
chr9	88476398	88476399	2	+	21.3958	3' UTR	3' UTR	RPL21P85	SPIN1	3' UTR		SPIN1	spindlin 1	protein_coding/mRNA	TDRD24	3' UTR	348654	ENST00000534669.1	ENSG00000178295.15	Exon (XM_011532822.2/GEN1, exon 4 of 14)	Exon	XM_011532822.2
chr9	88462690	88462691	2	+	19.7937	Exon (ENST00000485804.5/ENSG00000106723.17, exon 3 of 5)	CDS	RPL21P85	SPIN1	CDS		SPIN1	spindlin 1	protein_coding/mRNA	TDRD24	Exon	283237	ENST00000532583.1	ENSG00000162222.14	Exon (XR_247197.4/TTC9C, exon 2 of 4)	Exon	XR_247197.4
chr9	88462677	88462678	2	+	14.3316	Exon (ENST00000485804.5/ENSG00000106723.17, exon 3 of 5)	CDS	RPL21P85	SPIN1	CDS		SPIN1	spindlin 1	protein_coding/mRNA	TDRD24	Exon	488	ENST00000547792.1	ENSG00000174437.18	Exon (NM_001681.4/ATP2A2, exon 13 of 21)	Exon	NM_001681.4
chr9	88477416	88477417	2	+	10.3951	3' UTR	3' UTR	RPL21P85	SPIN1	3' UTR		SPIN1	spindlin 1	protein_coding/mRNA	TDRD24	3' UTR	100616179	ENST00000577599.1	ENSG00000266704.1	Exon (NM_006836.2/GCN1, exon 32 of 58)	Exon	NM_006836.2
chr9	88477380	88477381	2	+	9.26932	3' UTR	3' UTR	RPL21P85	SPIN1	3' UTR		SPIN1	spindlin 1	protein_coding/mRNA	TDRD24	3' UTR	3045	ENST00000417377.1	ENSG00000223609.11	Promoter (1-2kb)	Promoter	1-2kb)
chrX	63349602	63349603	2	-	26.5402	3' UTR	3' UTR		SPIN4	3' UTR		SPIN4	spindlin family member 4	protein_coding/mRNA	TDRD28	3' UTR		ENST00000614237.1	ENSG00000277957.1	Exon (NM_015670.6/SENP3, exon 2 of 11)	Exon	NM_015670.6
chrX	63348336	63348337	2	-	24.7507	3' UTR	3' UTR		SPIN4	3' UTR		SPIN4	spindlin family member 4	protein_coding/mRNA	TDRD28	3' UTR	123	ENST00000475923.1	ENSG00000147872.10	Intron (XM_017014259.2/PLIN2, intron 4 of 8)	Intron	XM_017014259.2
chrX	63349924	63349925	2	-	12.631	3' UTR	3' UTR		SPIN4	3' UTR		SPIN4	spindlin family member 4	protein_coding/mRNA	TDRD28	3' UTR	5527	ENST00000554147.1	ENSG00000078304.19	Exon (NM_001352914.2/PPP2R5C, exon 15 of 15)	Exon	NM_001352914.2
chr19	38264677	38264678	2	+	20.2526	5' UTR	5' UTR	SPINT2	SPINT2	5' UTR	protein_coding	SPINT2	serine peptidase inhibitor, Kunitz type 2	protein_coding/mRNA	PB	5' UTR	7841	ENST00000489655.1	ENSG00000115275.15	Exon (NM_001146158.2/MOGS, exon 5 of 5)	Exon	NM_001146158.2
chr19	38292025	38292026	2	+	68.3668	3' UTR	3' UTR		SPINT2	3' UTR		SPINT2	serine peptidase inhibitor, Kunitz type 2	protein_coding/mRNA	PB	3' UTR	81611	ENST00000534437.1	ENSG00000143401.15	Exon (NM_001136479.3/ANP32E, exon 7 of 7)	Exon	NM_001136479.3
chr19	38289161	38289162	2	+	11.542	Exon (ENST00000301244.12/ENSG00000167642.13, exon 4 of 7)	CDS		SPINT2	CDS		SPINT2	serine peptidase inhibitor, Kunitz type 2	protein_coding/mRNA	PB	Exon		ENST00000648921.1	ENSG00000285779.1	Exon (XM_024453343.1/CREB3L4, exon 10 of 10)	Exon	XM_024453343.1
chr16	29663962	29663963	2	+	85.0207	Exon (ENST00000395389.2/ENSG00000197471.12, exon 2 of 2)	CDS	QPRT	SPN	CDS	protein_coding	SPN	sialophorin	protein_coding/mRNA	LSN	Exon	7391	ENST00000531842.1	ENSG00000158773.14	Exon (NM_001276373.2/USF1, exon 2 of 11)	Exon	NM_001276373.2
chr16	29664302	29664303	2	+	73.307	Exon (ENST00000395389.2/ENSG00000197471.12, exon 2 of 2)	CDS	QPRT	SPN	CDS	protein_coding	SPN	sialophorin	protein_coding/mRNA	LSN	Exon	9470	ENST00000478878.1	ENSG00000135930.15	Exon (NM_001330201.2/EIF4E2, exon 5 of 6)	Exon	NM_001330201.2
chr16	29665484	29665485	2	+	64.1343	3' UTR	3' UTR	QPRT	SPN	3' UTR	protein_coding	SPN	sialophorin	protein_coding/mRNA	LSN	3' UTR	440173	ENST00000647820.1	ENSG00000269994.3	Exon (CDC20P1/CDC20P1, exon 1 of 1)	Exon	CDC20P1
chr16	29664479	29664480	2	+	56.0727	Exon (ENST00000395389.2/ENSG00000197471.12, exon 2 of 2)	CDS	QPRT	SPN	CDS	protein_coding	SPN	sialophorin	protein_coding/mRNA	LSN	Exon	221927	ENST00000473879.1	ENSG00000106009.16	Exon (NM_001350626.2/BRAT1, exon 14 of 14)	Exon	NM_001350626.2
chr16	29664279	29664280	2	+	51.1017	Exon (ENST00000395389.2/ENSG00000197471.12, exon 2 of 2)	CDS	QPRT	SPN	CDS	protein_coding	SPN	sialophorin	protein_coding/mRNA	LSN	Exon	759	ENST00000523712.5	ENSG00000133742.14	Intron (NM_001164830.2/CA1, intron 6 of 6)	Intron	NM_001164830.2
chr16	29664580	29664581	2	+	43.0721	Exon (ENST00000395389.2/ENSG00000197471.12, exon 2 of 2)	CDS	QPRT	SPN	CDS	protein_coding	SPN	sialophorin	protein_coding/mRNA	LSN	Exon		ENST00000391291.1	ENSG00000212593.1	Exon (XM_017023870.1/COG7, exon 5 of 17)	Exon	XM_017023870.1
chr16	29664679	29664680	2	+	37.3999	Exon (ENST00000395389.2/ENSG00000197471.12, exon 2 of 2)	CDS	QPRT	SPN	CDS	protein_coding	SPN	sialophorin	protein_coding/mRNA	LSN	Exon	23556	ENST00000639372.1	ENSG00000197563.11	Exon (NM_012327.6/PIGN, exon 19 of 30)	Exon	NM_012327.6
chr16	29664225	29664226	2	+	24.1098	Exon (ENST00000395389.2/ENSG00000197471.12, exon 2 of 2)	CDS	QPRT	SPN	CDS	protein_coding	SPN	sialophorin	protein_coding/mRNA	LSN	Exon	90120	ENST00000447934.1	ENSG00000238227.8	Exon (XM_024447712.1/TMEM250, exon 2 of 2)	Exon	XM_024447712.1
chr16	29663911	29663912	2	+	23.4414	Exon (ENST00000395389.2/ENSG00000197471.12, exon 2 of 2)	CDS	QPRT	SPN	CDS	protein_coding	SPN	sialophorin	protein_coding/mRNA	LSN	Exon		ENST00000687687.1	ENSG00000289393.1	Exon (NM_001392010.1/PAICS, exon 15 of 15)	Exon	NM_001392010.1
chr16	29664333	29664334	2	+	9.50064	Exon (ENST00000395389.2/ENSG00000197471.12, exon 2 of 2)	CDS	QPRT	SPN	CDS	protein_coding	SPN	sialophorin	protein_coding/mRNA	LSN	Exon		ENST00000569353.1	ENSG00000261131.1	Exon (NM_018206.6/VPS35, exon 17 of 17)	Exon	NM_018206.6
chr16	29665912	29665913	2	+	73.7147	3' UTR	3' UTR	SPN	SPN	3' UTR	protein_coding	SPN	sialophorin	protein_coding/mRNA	LSN	3' UTR	27154	ENST00000441123.1	ENSG00000096070.19	Exon (NM_015695.3/BRPF3, exon 2 of 13)	Exon	NM_015695.3
chr16	29665864	29665865	2	+	56.7942	3' UTR	3' UTR	SPN	SPN	3' UTR	protein_coding	SPN	sialophorin	protein_coding/mRNA	LSN	3' UTR	1312	ENST00000449653.5	ENSG00000093010.15	Exon (NM_000754.4/COMT, exon 2 of 6)	Exon	NM_000754.4
chr16	29667189	29667190	2	+	18.8855	3' UTR	3' UTR	SPN	SPN	3' UTR	protein_coding	SPN	sialophorin	protein_coding/mRNA	LSN	3' UTR	79629	ENST00000600826.1	ENSG00000099330.9	Exon (NM_005234.4/NR2F6, exon 4 of 4)	Exon	NM_005234.4
chr16	29670617	29670618	2	+	16.8824	3' UTR	3' UTR	SPN	SPN	3' UTR	protein_coding	SPN	sialophorin	protein_coding/mRNA	LSN	3' UTR	55240	ENST00000409811.5	ENSG00000115107.20	Exon (NM_182915.3/STEAP3, exon 2 of 6)	Exon	NM_182915.3
chr16	29666098	29666099	2	+	11.2435	3' UTR	3' UTR	SPN	SPN	3' UTR	protein_coding	SPN	sialophorin	protein_coding/mRNA	LSN	3' UTR	101928891	ENST00000444039.1	ENSG00000237476.1	Exon (NM_005207.4/CRKL, exon 3 of 3)	Exon	NM_005207.4
chr16	29666135	29666136	2	+	10.9205	3' UTR	3' UTR	SPN	SPN	3' UTR	protein_coding	SPN	sialophorin	protein_coding/mRNA	LSN	3' UTR	11231	ENST00000489455.1	ENSG00000025796.14	Exon (NM_007214.5/SEC63, exon 8 of 21)	Exon	NM_007214.5
chr16	28984402	28984403	2	+	19.1971	3' UTR	3' UTR	LAT	SPNS1	3' UTR	protein_coding	SPNS1	sphingolipid transporter 1 (putative)	protein_coding/mRNA	SPINL	3' UTR	23117	ENST00000504841.6	ENSG00000169246.16	Promoter (2-3kb)	Promoter	2-3kb)
chr16	28982383	28982384	2	+	15.0611	Exon (ENST00000565975.5/ENSG00000169682.18, exon 9 of 13)	CDS	LAT	SPNS1	CDS	protein_coding	SPNS1	sphingolipid transporter 1 (putative)	protein_coding/mRNA	SPINL	Exon	9238	ENST00000483615.1	ENSG00000136270.14	Exon (NM_001261834.2/TBRG4, exon 5 of 11)	Exon	NM_001261834.2
chr17	49600239	49600240	2	-	60.0009	3' UTR	3' UTR	SPOP	SPOP	3' UTR	protein_coding	SPOP	speckle type BTB/POZ protein	protein_coding/mRNA	TEF2	3' UTR	4041	ENST00000533695.1	ENSG00000162337.12	Exon (XR_949925.2/LRP5, exon 18 of 25)	Exon	XR_949925.2
chr17	49611361	49611362	2	-	18.7606	3' UTR	3' UTR	SPOP	SPOP	3' UTR	protein_coding	SPOP	speckle type BTB/POZ protein	protein_coding/mRNA	TEF2	Exon	9794	ENST00000292599.4	ENSG00000161021.13	Exon (XM_011534665.3/CANX, exon 15 of 15)	Exon	XM_011534665.3
chr17	49619071	49619072	2	-	16.0417	3' UTR	3' UTR	SPOP	SPOP	3' UTR	protein_coding	SPOP	speckle type BTB/POZ protein	protein_coding/mRNA	TEF2	Exon	63979	ENST00000440350.5	ENSG00000132436.12	Exon (XM_011515470.3/FIGNL1, exon 4 of 4)	Exon	XM_011515470.3
chr9	128827145	128827146	2	-	78.7518	3' UTR	3' UTR	SPOUT1	SPOUT1	3' UTR	protein_coding	SPOUT1	SPOUT domain containing methyltransferase 1	protein_coding/mRNA	HSPC109	Exon	5187	ENST00000583677.1	ENSG00000179094.16	Exon (XM_005256690.1/PER1, exon 22 of 22)	Exon	XM_005256690.1
chr15	50707733	50707734	2	-	28.6286	3' UTR	3' UTR	SPPL2A	SPPL2A	3' UTR	protein_coding	SPPL2A	signal peptide peptidase like 2A	protein_coding/mRNA	PSL2	3' UTR	11113	ENST00000677993.1	ENSG00000122966.17	Exon (XM_006719206.2/CIT, exon 9 of 48)	Exon	XM_006719206.2
chr15	50707660	50707661	2	-	25.6146	3' UTR	3' UTR	SPPL2A	SPPL2A	3' UTR	protein_coding	SPPL2A	signal peptide peptidase like 2A	protein_coding/mRNA	PSL2	3' UTR	51621	ENST00000558673.1	ENSG00000169926.11	Exon (NM_015995.4_3/KLF13, exon 2 of 2)	Exon	NM_015995.4_3
chr15	50707752	50707753	2	-	21.2934	3' UTR	3' UTR	SPPL2A	SPPL2A	3' UTR	protein_coding	SPPL2A	signal peptide peptidase like 2A	protein_coding/mRNA	PSL2	3' UTR		ENST00000566960.1	ENSG00000260111.1	Exon (NM_006927.4/ST3GAL2, exon 7 of 7)	Exon	NM_006927.4
chr15	50748131	50748132	2	-	20.5474	Exon (ENST00000261854.10/ENSG00000138600.10, exon 4 of 15)	CDS	SPPL2A	SPPL2A	CDS	protein_coding	SPPL2A	signal peptide peptidase like 2A	protein_coding/mRNA	PSL2	Exon	23176	ENST00000481030.1	ENSG00000164402.14	Exon (NM_001300799.2/SEPTIN8, exon 10 of 10)	Exon	NM_001300799.2
chr15	50704338	50704339	2	-	100	3' UTR	3' UTR		SPPL2A	3' UTR		SPPL2A	signal peptide peptidase like 2A	protein_coding/mRNA	PSL2	3' UTR	10181	ENST00000464988.1	ENSG00000003756.17	Exon (XM_006712917.2/RBM5, exon 19 of 23)	Exon	XM_006712917.2
chr15	50705692	50705693	2	-	39.3377	3' UTR	3' UTR		SPPL2A	3' UTR		SPPL2A	signal peptide peptidase like 2A	protein_coding/mRNA	PSL2	3' UTR		ENST00000560094.1	ENSG00000259474.1	Exon (NM_001320943.2/IREB2, exon 8 of 8)	Exon	NM_001320943.2
chr15	50702537	50702538	2	-	38.3116	3' UTR	3' UTR		SPPL2A	3' UTR		SPPL2A	signal peptide peptidase like 2A	protein_coding/mRNA	PSL2	3' UTR	9113	ENST00000392273.7	ENSG00000131023.13	Exon (XR_001743393.2/NUP43, exon 7 of 7)	Exon	XR_001743393.2
chr15	50705627	50705628	2	-	23.8992	3' UTR	3' UTR		SPPL2A	3' UTR		SPPL2A	signal peptide peptidase like 2A	protein_coding/mRNA	PSL2	3' UTR	1153	ENST00000588030.5	ENSG00000099622.14	Exon (XM_005259672.3/MIDN, exon 9 of 9)	Exon	XM_005259672.3
chr12	120784577	120784578	2	-	22.4957	5' UTR	5' UTR	SPPL3	SPPL3	5' UTR	protein_coding	SPPL3	signal peptide peptidase like 3	protein_coding/mRNA	PSL4	Exon	5445	ENST00000483292.5	ENSG00000105854.13	Intron (NM_000305.3/PON2, intron 3 of 8)	Intron	NM_000305.3
chr12	120767509	120767510	2	-	17.8521	Exon (ENST00000353487.7/ENSG00000157837.16, exon 9 of 11)	CDS	SPPL3	SPPL3	CDS	protein_coding	SPPL3	signal peptide peptidase like 3	protein_coding/mRNA	PSL4	Exon	57122	ENST00000538993.1	ENSG00000111581.10	Exon (XM_005269037.4/NUP107, exon 18 of 27)	Exon	XM_005269037.4
chr12	120764886	120764887	2	-	56.2998	3' UTR	3' UTR		SPPL3	3' UTR		SPPL3	signal peptide peptidase like 3	protein_coding/mRNA	PSL4	3' UTR	5431	ENST00000510355.1	ENSG00000047315.17	Exon (NM_000938.3/POLR2B, exon 14 of 25)	Exon	NM_000938.3
chr12	120764105	120764106	2	-	25.6924	3' UTR	3' UTR		SPPL3	3' UTR		SPPL3	signal peptide peptidase like 3	protein_coding/mRNA	PSL4	3' UTR	6710	ENST00000553938.5	ENSG00000070182.21	Intron (XM_024449699.1/SPTB, intron 20 of 35)	Intron	XM_024449699.1
chr12	120764553	120764554	2	-	24.3927	3' UTR	3' UTR		SPPL3	3' UTR		SPPL3	signal peptide peptidase like 3	protein_coding/mRNA	PSL4	3' UTR	641648	ENST00000364849.1	ENSG00000254341.2	Exon (NR_002598.1/SNORD87, exon 1 of 1)	Exon	NR_002598.1
chr12	120764458	120764459	2	-	19.7008	3' UTR	3' UTR		SPPL3	3' UTR		SPPL3	signal peptide peptidase like 3	protein_coding/mRNA	PSL4	3' UTR	9968	ENST00000691385.1	ENSG00000184634.17	Exon (NM_005120.3/MED12, exon 7 of 45)	Exon	NM_005120.3
chr16	1776745	1776746	2	-	46.463	3' UTR	3' UTR	EME2	EME2	3' UTR	protein_coding	SPSB3	splA/ryanodine receptor domain and SOCS box containing 3	protein_coding/mRNA	SSB3	3' UTR	5936	ENST00000515838.2	ENSG00000173933.21	Intron (NM_001198844.2/RBM4, intron 2 of 2)	Intron	NM_001198844.2
chr16	1776754	1776755	2	-	30.7509	3' UTR	3' UTR	EME2	EME2	3' UTR	protein_coding	SPSB3	splA/ryanodine receptor domain and SOCS box containing 3	protein_coding/mRNA	SSB3	3' UTR	29985	ENST00000589166.1	ENSG00000141873.11	Exon (NM_144564.5/SLC39A3, exon 2 of 3)	Exon	NM_144564.5
chr1	158619040	158619041	2	-	100	Promoter (<=1kb)	Promoter	SPTA1	SPTA1	Promoter	protein_coding	SPTA1	spectrin alpha, erythrocytic 1	protein_coding/mRNA	SPTA	Introns	56926	ENST00000591062.1	ENSG00000125912.11	Exon (NM_001321463.2/NCLN, exon 15 of 15)	Exon	NM_001321463.2
chr1	158619837	158619838	2	-	100	Promoter (<=1kb)	Promoter	SPTA1	SPTA1	Promoter	protein_coding	SPTA1	spectrin alpha, erythrocytic 1	protein_coding/mRNA	SPTA	Introns	105371050	ENST00000566085.5	ENSG00000260874.5	Exon (NM_001323538.2/CCNF, exon 16 of 16)	Exon	NM_001323538.2
chr1	158671243	158671244	2	-	100	Intron (ENST00000643759.2/ENSG00000163554.15, intron 12 of 51)	Intron	SPTA1	SPTA1	Intron	protein_coding	SPTA1	spectrin alpha, erythrocytic 1	protein_coding/mRNA	SPTA	Introns	4140	ENST00000558953.1	ENSG00000075413.19	Exon (XM_017021299.2/MARK3, exon 8 of 16)	Exon	XM_017021299.2
chr1	158623124	158623125	2	-	85.1436	Exon (ENST00000643759.2/ENSG00000163554.15, exon 43 of 52)	CDS	SPTA1	SPTA1	CDS	protein_coding	SPTA1	spectrin alpha, erythrocytic 1	protein_coding/mRNA	SPTA	Exon	7296	ENST00000525265.1	ENSG00000198431.17	Exon (NM_001093771.3/TXNRD1, exon 17 of 17)	Exon	NM_001093771.3
chr1	158637837	158637838	2	-	80.9395	Intron (ENST00000643759.2/ENSG00000163554.15, intron 36 of 51)	Intron	SPTA1	SPTA1	Intron	protein_coding	SPTA1	spectrin alpha, erythrocytic 1	protein_coding/mRNA	SPTA	Introns	51631	ENST00000456182.5	ENSG00000146963.18	Intron (NM_001244585.2/LUC7L2, intron 1 of 10)	Intron	NM_001244585.2
chr1	158623018	158623019	2	-	69.3267	Exon (ENST00000643759.2/ENSG00000163554.15, exon 43 of 52)	CDS	SPTA1	SPTA1	CDS	protein_coding	SPTA1	spectrin alpha, erythrocytic 1	protein_coding/mRNA	SPTA	Exon	10299	ENST00000506131.1	ENSG00000145495.16	Exon (XM_017008944.2/MARCHF6, exon 7 of 16)	Exon	XM_017008944.2
chr1	158644310	158644311	2	-	60.5511	Exon (ENST00000643759.2/ENSG00000163554.15, exon 30 of 52)	CDS	SPTA1	SPTA1	CDS	protein_coding	SPTA1	spectrin alpha, erythrocytic 1	protein_coding/mRNA	SPTA	Exon	56990	ENST00000506929.1	ENSG00000158985.14	Exon (NM_001038702.2/CDC42SE2, exon 5 of 5)	Exon	NM_001038702.2
chr1	158625313	158625314	2	-	29.3831	Intron (ENST00000643759.2/ENSG00000163554.15, intron 42 of 51)	Intron	SPTA1	SPTA1	Intron	protein_coding	SPTA1	spectrin alpha, erythrocytic 1	protein_coding/mRNA	SPTA	Introns	10299	ENST00000606497.1	ENSG00000145495.16	Exon (XR_925576.3/MARCHF6, exon 25 of 25)	Exon	XR_925576.3
chr1	158658320	158658321	2	-	25.4912	Intron (ENST00000643759.2/ENSG00000163554.15, intron 18 of 51)	Intron	SPTA1	SPTA1	Intron	protein_coding	SPTA1	spectrin alpha, erythrocytic 1	protein_coding/mRNA	SPTA	Introns		ENST00000421389.1	ENSG00000235141.1	Exon (XM_006717490.2/SFMBT2, exon 6 of 19)	Exon	XM_006717490.2
chr1	158625343	158625344	2	-	23.7017	Intron (ENST00000643759.2/ENSG00000163554.15, intron 42 of 51)	Intron	SPTA1	SPTA1	Intron	protein_coding	SPTA1	spectrin alpha, erythrocytic 1	protein_coding/mRNA	SPTA	Introns	10494	ENST00000472181.1	ENSG00000115694.15	Exon (NM_001271978.2/STK25, exon 11 of 11)	Exon	NM_001271978.2
chr1	158615158	158615159	2	-	22.8034	Exon (ENST00000492934.1/ENSG00000163554.15, exon 3 of 3)	CDS	SPTA1	SPTA1	CDS	protein_coding	SPTA1	spectrin alpha, erythrocytic 1	protein_coding/mRNA	SPTA	Introns		ENST00000563131.2	ENSG00000259948.2	Exon (XM_005254832.2/ABHD2, exon 14 of 14)	Exon	XM_005254832.2
chr1	158682916	158682917	2	-	22.4721	Intron (ENST00000643759.2/ENSG00000163554.15, intron 3 of 51)	Intron	SPTA1	SPTA1	Intron	protein_coding	SPTA1	spectrin alpha, erythrocytic 1	protein_coding/mRNA	SPTA	Introns	60559	ENST00000507001.1	ENSG00000129128.13	Exon (NM_021928.4/SPCS3, exon 5 of 5)	Exon	NM_021928.4
chr1	158620691	158620692	2	-	17.3803	Exon (ENST00000484520.1/ENSG00000163554.15, exon 1 of 2)	CDS	SPTA1	SPTA1	CDS	protein_coding	SPTA1	spectrin alpha, erythrocytic 1	protein_coding/mRNA	SPTA	Introns	5426	ENST00000545015.1	ENSG00000177084.18	Exon (XR_002957339.1/POLE, exon 15 of 49)	Exon	XR_002957339.1
chr1	158638189	158638190	2	-	16.2694	Exon (ENST00000643759.2/ENSG00000163554.15, exon 36 of 52)	CDS	SPTA1	SPTA1	CDS	protein_coding	SPTA1	spectrin alpha, erythrocytic 1	protein_coding/mRNA	SPTA	Exon	6794	ENST00000593219.5	ENSG00000118046.17	Exon (NM_000455.5/STK11, exon 1 of 10)	Exon	NM_000455.5
chr1	158681551	158681552	2	-	15.3469	Exon (ENST00000643759.2/ENSG00000163554.15, exon 4 of 52)	CDS	SPTA1	SPTA1	CDS	protein_coding	SPTA1	spectrin alpha, erythrocytic 1	protein_coding/mRNA	SPTA	Exon	27040	ENST00000395461.7	ENSG00000213658.13	Exon (XM_024450467.1/SPNS1, exon 9 of 13)	Exon	XM_024450467.1
chr1	158655203	158655204	2	-	15.2976	Intron (ENST00000643759.2/ENSG00000163554.15, intron 20 of 51)	Intron	SPTA1	SPTA1	Intron	protein_coding	SPTA1	spectrin alpha, erythrocytic 1	protein_coding/mRNA	SPTA	Introns	22877	ENST00000542417.1	ENSG00000175727.14	Exon (XM_006719293.3/MLXIP, exon 11 of 12)	Exon	XM_006719293.3
chr1	158686555	158686556	2	-	14.9891	5' UTR	5' UTR	SPTA1	SPTA1	5' UTR	protein_coding	SPTA1	spectrin alpha, erythrocytic 1	protein_coding/mRNA	SPTA	5' UTR	101752399	ENST00000472646.1	ENSG00000272752.6	Intron (NR_036569.1/STAG3L5P-PVRIG2P-PILRB, intron 4 of 17)	Intron	NR_036569.1
chr1	158639374	158639375	2	-	14.2936	Exon (ENST00000465741.1/ENSG00000163554.15, exon 3 of 3)	CDS	SPTA1	SPTA1	CDS	protein_coding	SPTA1	spectrin alpha, erythrocytic 1	protein_coding/mRNA	SPTA	Introns	79738	ENST00000650064.2	ENSG00000179941.9	Exon (NM_001319655.2/OSBPL8, exon 21 of 21)	Exon	NM_001319655.2
chr1	158620335	158620336	2	-	12.4908	Exon (ENST00000643759.2/ENSG00000163554.15, exon 44 of 52)	CDS	SPTA1	SPTA1	CDS	protein_coding	SPTA1	spectrin alpha, erythrocytic 1	protein_coding/mRNA	SPTA	Exon		ENST00000485635.1	ENSG00000285155.1	Exon (XM_005246739.2/RBMS1, exon 15 of 15)	Exon	XM_005246739.2
chr1	158674619	158674620	2	-	12.3992	Exon (ENST00000643759.2/ENSG00000163554.15, exon 9 of 52)	CDS	SPTA1	SPTA1	CDS	protein_coding	SPTA1	spectrin alpha, erythrocytic 1	protein_coding/mRNA	SPTA	Exon		ENST00000563131.2	ENSG00000259948.2	Exon (XM_005254832.2/ABHD2, exon 14 of 14)	Exon	XM_005254832.2
chr1	158644079	158644080	2	-	12.2846	Promoter (1-2kb)	Promoter	SPTA1	SPTA1	Promoter	protein_coding	SPTA1	spectrin alpha, erythrocytic 1	protein_coding/mRNA	SPTA	Introns	647030	ENST00000445713.1	ENSG00000213261.3	Exon (EEF1B2P6/EEF1B2P6, exon 1 of 1)	Exon	EEF1B2P6
chr1	158654897	158654898	2	-	11.8453	Intron (ENST00000643759.2/ENSG00000163554.15, intron 20 of 51)	Intron	SPTA1	SPTA1	Intron	protein_coding	SPTA1	spectrin alpha, erythrocytic 1	protein_coding/mRNA	SPTA	Introns	23350	ENST00000461844.1	ENSG00000163714.18	Exon (XM_005247248.5/U2SURP, exon 27 of 27)	Exon	XM_005247248.5
chr1	158684606	158684607	2	-	11.3971	Promoter (2-3kb)	Promoter	SPTA1		Promoter	protein_coding	SPTA1	spectrin alpha, erythrocytic 1	protein_coding/mRNA	SPTA	Introns	1660	ENST00000473076.1	ENSG00000135829.17	Exon (NM_001357.5/DHX9, exon 24 of 28)	Exon	NM_001357.5
chr1	158653423	158653424	2	-	10.9705	Exon (ENST00000643759.2/ENSG00000163554.15, exon 22 of 52)	CDS	SPTA1	SPTA1	CDS	protein_coding	SPTA1	spectrin alpha, erythrocytic 1	protein_coding/mRNA	SPTA	Exon	6583	ENST00000491257.1	ENSG00000197208.6	Intron (XM_011543589.2/SLC22A4, intron 1 of 7)	Intron	XM_011543589.2
chr1	158647616	158647617	2	-	10.9275	Exon (ENST00000643759.2/ENSG00000163554.15, exon 27 of 52)	CDS	SPTA1	SPTA1	CDS	protein_coding	SPTA1	spectrin alpha, erythrocytic 1	protein_coding/mRNA	SPTA	Exon	8720	ENST00000562906.2	ENSG00000140943.18	Exon (NM_003791.4/MBTPS1, exon 23 of 23)	Exon	NM_003791.4
chr1	158619067	158619068	2	-	10.9069	Promoter (<=1kb)	Promoter	SPTA1	SPTA1	Promoter	protein_coding	SPTA1	spectrin alpha, erythrocytic 1	protein_coding/mRNA	SPTA	Introns	57636	ENST00000618325.1	ENSG00000275832.5	Exon (XM_006721991.1/ARHGAP23, exon 24 of 24)	Exon	XM_006721991.1
chr1	158638316	158638317	2	-	9.45762	Intron (ENST00000643759.2/ENSG00000163554.15, intron 35 of 51)	Intron	SPTA1	SPTA1	Intron	protein_coding	SPTA1	spectrin alpha, erythrocytic 1	protein_coding/mRNA	SPTA	Introns	96459	ENST00000307968.11	ENSG00000217128.13	Exon (NM_001008738.3/FNIP1, exon 2 of 17)	Exon	NM_001008738.3
chr1	158654776	158654777	2	-	9.04888	Intron (ENST00000643759.2/ENSG00000163554.15, intron 20 of 51)	Intron	SPTA1	SPTA1	Intron	protein_coding	SPTA1	spectrin alpha, erythrocytic 1	protein_coding/mRNA	SPTA	Introns	6867	ENST00000521568.1	ENSG00000147526.20	Exon (XM_005273625.4/TACC1, exon 11 of 15)	Exon	XM_005273625.4
chr14	64795469	64795470	2	-	89.208	Exon (ENST00000644917.1/ENSG00000070182.21, exon 12 of 36)	CDS	MIR7855	SPTB	CDS	miRNA	SPTB	spectrin beta, erythrocytic	protein_coding/mRNA	SPH2	Exon	338596	ENST00000648997.1	ENSG00000148488.17	Intron (XR_930709.2/LOC105376436, intron 2 of 2)	Intron	XR_930709.2
chr14	64786620	64786621	2	-	83.9417	Exon (ENST00000644917.1/ENSG00000070182.21, exon 16 of 36)	CDS	MIR7855	SPTB	CDS	miRNA	SPTB	spectrin beta, erythrocytic	protein_coding/mRNA	SPH2	Exon	80135	ENST00000370654.6	ENSG00000117133.11	Exon (NM_025065.7/RPF1, exon 4 of 9)	Exon	NM_025065.7
chr14	64786701	64786702	2	-	66.6223	Exon (ENST00000644917.1/ENSG00000070182.21, exon 16 of 36)	CDS	MIR7855	SPTB	CDS	miRNA	SPTB	spectrin beta, erythrocytic	protein_coding/mRNA	SPH2	Exon	3949	ENST00000560628.1	ENSG00000130164.14	Exon (XM_011528010.2/LDLR, exon 17 of 17)	Exon	XM_011528010.2
chr14	64787019	64787020	2	-	56.1297	Exon (ENST00000644917.1/ENSG00000070182.21, exon 16 of 36)	CDS	MIR7855	SPTB	CDS	miRNA	SPTB	spectrin beta, erythrocytic	protein_coding/mRNA	SPH2	Exon	6597	ENST00000586921.1	ENSG00000127616.20	Exon (XM_024451659.1/SMARCA4, exon 36 of 36)	Exon	XM_024451659.1
chr14	64786800	64786801	2	-	50.8788	Exon (ENST00000644917.1/ENSG00000070182.21, exon 16 of 36)	CDS	MIR7855	SPTB	CDS	miRNA	SPTB	spectrin beta, erythrocytic	protein_coding/mRNA	SPH2	Exon	102465696	ENST00000637446.1	ENSG00000283450.1	Promoter (<=1kb)	Promoter	<=1kb)
chr14	64793302	64793303	2	-	42.089	Exon (ENST00000644917.1/ENSG00000070182.21, exon 14 of 36)	CDS	MIR7855	SPTB	CDS	miRNA	SPTB	spectrin beta, erythrocytic	protein_coding/mRNA	SPH2	Exon	84233	ENST00000528531.1	ENSG00000171202.7	Exon (XM_017018089.1/CREBZF, exon 2 of 2)	Exon	XM_017018089.1
chr14	64793671	64793672	2	-	31.0913	Exon (ENST00000644917.1/ENSG00000070182.21, exon 14 of 36)	CDS	MIR7855	SPTB	CDS	miRNA	SPTB	spectrin beta, erythrocytic	protein_coding/mRNA	SPH2	Exon	83440	ENST00000569693.5	ENSG00000159322.18	Exon (NM_001365223.1/ADPGK, exon 6 of 7)	Exon	NM_001365223.1
chr14	64788399	64788400	2	-	27.0656	Promoter (2-3kb)	Promoter	MIR7855		Promoter	miRNA	SPTB	spectrin beta, erythrocytic	protein_coding/mRNA	SPH2	Introns	5925	ENST00000467505.5	ENSG00000139687.16	Promoter (<=1kb)	Promoter	<=1kb)
chr14	64788626	64788627	2	-	24.5535	Promoter (2-3kb)	Promoter	MIR7855		Promoter	miRNA	SPTB	spectrin beta, erythrocytic	protein_coding/mRNA	SPH2	Introns	151648	ENST00000460637.1	ENSG00000129810.15	Intron (NM_001012410.5/SGO1, intron 8 of 8)	Intron	NM_001012410.5
chr14	64789393	64789394	2	-	20.0769	Intron (ENST00000644917.1/ENSG00000070182.21, intron 15 of 35)	Intron	MIR7855	SPTB	Intron	miRNA	SPTB	spectrin beta, erythrocytic	protein_coding/mRNA	SPH2	Introns	7165	ENST00000474176.2	ENSG00000101150.18	Exon (NM_001243891.2/TPD52L2, exon 7 of 7)	Exon	NM_001243891.2
chr14	64793659	64793660	2	-	17.2428	Exon (ENST00000644917.1/ENSG00000070182.21, exon 14 of 36)	CDS	MIR7855	SPTB	CDS	miRNA	SPTB	spectrin beta, erythrocytic	protein_coding/mRNA	SPH2	Exon	130502	ENST00000431392.1	ENSG00000183891.6	Promoter (1-2kb)	Promoter	1-2kb)
chr14	64791827	64791828	2	-	10.6942	Exon (ENST00000644917.1/ENSG00000070182.21, exon 15 of 36)	CDS	MIR7855	SPTB	CDS	miRNA	SPTB	spectrin beta, erythrocytic	protein_coding/mRNA	SPH2	Exon	23352	ENST00000375254.8	ENSG00000127481.15	Promoter (1-2kb)	Promoter	1-2kb)
chr14	64771092	64771093	2	-	76.3125	Exon (ENST00000644917.1/ENSG00000070182.21, exon 27 of 36)	CDS	SPTB	SPTB	CDS	protein_coding	SPTB	spectrin beta, erythrocytic	protein_coding/mRNA	SPH2	Exon		ENST00000608017.1	ENSG00000273262.1	Exon (NM_005736.4/ACTR1A, exon 11 of 11)	Exon	NM_005736.4
chr14	64870635	64870636	2	-	43.8771	Intron (ENST00000644917.1/ENSG00000070182.21, intron 1 of 35)	Intron	SPTB		Intron	protein_coding	SPTB	spectrin beta, erythrocytic	protein_coding/mRNA	SPH2	Introns	106481525	ENST00000516148.1	ENSG00000251957.1	Exon (NM_015542.4/UPF2, exon 21 of 22)	Exon	NM_015542.4
chr14	64764852	64764853	2	-	33.4325	Promoter (1-2kb)	Promoter	SPTB	SPTB	Promoter	protein_coding	SPTB	spectrin beta, erythrocytic	protein_coding/mRNA	SPH2	Introns	10768	ENST00000469401.1	ENSG00000168710.18	Exon (NM_001242673.2/AHCYL1, exon 17 of 17)	Exon	NM_001242673.2
chr14	64764546	64764547	2	-	32.9507	Promoter (<=1kb)	Promoter	SPTB	SPTB	Promoter	protein_coding	SPTB	spectrin beta, erythrocytic	protein_coding/mRNA	SPH2	Introns	140564	ENST00000427494.6	ENSG00000243811.12	Exon (XM_024452218.1/APOBEC3C, exon 3 of 3)	Exon	XM_024452218.1
chr14	64822244	64822245	2	-	26.2117	Promoter (<=1kb)	Promoter	SPTB		Promoter	protein_coding	SPTB	spectrin beta, erythrocytic	protein_coding/mRNA	SPH2	Introns		ENST00000595107.1	ENSG00000269813.1	Exon (NM_001419.3/ELAVL1, exon 6 of 6)	Exon	NM_001419.3
chr14	64823128	64823129	2	-	22.6466	5' UTR	5' UTR	SPTB	SPTB	5' UTR	protein_coding	SPTB	spectrin beta, erythrocytic	protein_coding/mRNA	SPH2	5' UTR	375444	ENST00000506213.1	ENSG00000172244.9	Exon (EEF1A1P19/EEF1A1P19, exon 1 of 1)	Exon	EEF1A1P19
chr14	64775649	64775650	2	-	18.5042	Intron (ENST00000644917.1/ENSG00000070182.21, intron 22 of 35)	Intron	SPTB	SPTB	Intron	protein_coding	SPTB	spectrin beta, erythrocytic	protein_coding/mRNA	SPH2	Introns		ENST00000487972.1	ENSG00000243094.1	Exon (NM_020154.3/EMC7, exon 3 of 5)	Exon	NM_020154.3
chr14	64765431	64765432	2	-	18.4106	Promoter (1-2kb)	Promoter	SPTB	SPTB	Promoter	protein_coding	SPTB	spectrin beta, erythrocytic	protein_coding/mRNA	SPH2	Introns	79990	ENST00000591476.5	ENSG00000068137.15	Exon (NM_001320509.2/TUBG2, exon 12 of 12)	Exon	NM_001320509.2
chr14	64765192	64765193	2	-	16.3636	Promoter (1-2kb)	Promoter	SPTB	SPTB	Promoter	protein_coding	SPTB	spectrin beta, erythrocytic	protein_coding/mRNA	SPH2	Introns	202333	ENST00000446378.3	ENSG00000164309.15	Exon (XM_011543227.2/TENT2, exon 18 of 18)	Exon	XM_011543227.2
chr14	64781554	64781555	2	-	15.0795	Promoter (<=1kb)	Promoter	SPTB	SPTB	Promoter	protein_coding	SPTB	spectrin beta, erythrocytic	protein_coding/mRNA	SPH2	Introns	387867	ENST00000435879.2	ENSG00000240087.3	Exon (RPSAP12/RPSAP12, exon 1 of 1)	Exon	RPSAP12
chr14	64764779	64764780	2	-	14.023	Promoter (<=1kb)	Promoter	SPTB	SPTB	Promoter	protein_coding	SPTB	spectrin beta, erythrocytic	protein_coding/mRNA	SPH2	Introns	27095	ENST00000462715.1	ENSG00000054116.12	Exon (NM_001270894.2/TRAPPC3, exon 2 of 5)	Exon	NM_001270894.2
chr14	64779839	64779840	2	-	13.8255	Exon (ENST00000644917.1/ENSG00000070182.21, exon 21 of 36)	CDS	SPTB	SPTB	CDS	protein_coding	SPTB	spectrin beta, erythrocytic	protein_coding/mRNA	SPH2	Exon	10955	ENST00000411544.5	ENSG00000132824.14	Exon (NM_006811.4/SERINC3, exon 10 of 10)	Exon	NM_006811.4
chr14	64870809	64870810	2	-	12.5997	Intron (ENST00000644917.1/ENSG00000070182.21, intron 1 of 35)	Intron	SPTB		Intron	protein_coding	SPTB	spectrin beta, erythrocytic	protein_coding/mRNA	SPH2	Introns	92304	ENST00000512120.1	ENSG00000161055.4	Exon (XM_024446137.1/CNOT6, exon 11 of 11)	Exon	XM_024446137.1
chr14	64868666	64868667	2	-	11.8698	Intron (ENST00000644917.1/ENSG00000070182.21, intron 1 of 35)	Intron	SPTB	SPTB	Intron	protein_coding	SPTB	spectrin beta, erythrocytic	protein_coding/mRNA	SPH2	Introns	8939	ENST00000492199.1	ENSG00000107164.16	Exon (NM_003934.2/FUBP3, exon 19 of 19)	Exon	NM_003934.2
chr14	64855232	64855233	2	-	9.41103	Intron (ENST00000644917.1/ENSG00000070182.21, intron 1 of 35)	Intron	SPTB	SPTB	Intron	protein_coding	SPTB	spectrin beta, erythrocytic	protein_coding/mRNA	SPH2	Introns	7145	ENST00000480416.1	ENSG00000079308.20	Exon (XM_017004816.2/TNS1, exon 12 of 12)	Exon	XM_017004816.2
chr11	66685671	66685672	2	-	36.7486	3' UTR	3' UTR	SPTBN2	SPTBN2	3' UTR	protein_coding	SPTBN2	spectrin beta, non-erythrocytic 2	protein_coding/mRNA	SCAR14	3' UTR	4967	ENST00000497326.1	ENSG00000105953.16	Exon (XM_005249759.5/OGDH, exon 20 of 24)	Exon	XM_005249759.5
chr9	92032324	92032325	2	-	58.2498	3' UTR	3' UTR	HSPE1P22	SPTLC1	3' UTR	processed_pseudogene	SPTLC1	serine palmitoyltransferase long chain base subunit 1	protein_coding/mRNA	SPTI	3' UTR	258010	ENST00000525670.5	ENSG00000198168.9	Exon (XM_024448423.1/SVIP, exon 4 of 5)	Exon	XM_024448423.1
chr9	92032518	92032519	2	-	46.7162	3' UTR	3' UTR	HSPE1P22	SPTLC1	3' UTR	processed_pseudogene	SPTLC1	serine palmitoyltransferase long chain base subunit 1	protein_coding/mRNA	SPTI	Exon	201294	ENST00000586108.1	ENSG00000092929.12	Exon (NM_001330499.2/WBP2, exon 7 of 7)	Exon	NM_001330499.2
chr9	92032051	92032052	2	-	17.2681	3' UTR	3' UTR	HSPE1P22	SPTLC1	3' UTR	processed_pseudogene	SPTLC1	serine palmitoyltransferase long chain base subunit 1	protein_coding/mRNA	SPTI	3' UTR	9837	ENST00000473460.1	ENSG00000101003.10	Exon (XR_244227.4/GINS1, exon 4 of 6)	Exon	XR_244227.4
chr9	92032416	92032417	2	-	16.2444	3' UTR	3' UTR	HSPE1P22	SPTLC1	3' UTR	processed_pseudogene	SPTLC1	serine palmitoyltransferase long chain base subunit 1	protein_coding/mRNA	SPTI	3' UTR	29896	ENST00000474586.5	ENSG00000164548.12	Exon (NM_001362761.2/TRA2A, exon 2 of 8)	Exon	NM_001362761.2
chr9	92032312	92032313	2	-	13.2922	3' UTR	3' UTR	HSPE1P22	SPTLC1	3' UTR	processed_pseudogene	SPTLC1	serine palmitoyltransferase long chain base subunit 1	protein_coding/mRNA	SPTI	3' UTR	100271399	ENST00000451120.1	ENSG00000234566.1	Intron (NM_001002838.4/WNK3, intron 21 of 22)	Intron	NM_001002838.4
chr9	92068053	92068054	2	-	80.5353	3' UTR	3' UTR	SPTLC1	SPTLC1	3' UTR	protein_coding	SPTLC1	serine palmitoyltransferase long chain base subunit 1	protein_coding/mRNA	SPTI	Exon	106481451	ENST00000516959.1	ENSG00000252768.1	Exon (XM_017006736.1/PBRM1, exon 33 of 33)	Exon	XM_017006736.1
chr9	92038271	92038272	2	-	15.7565	3' UTR	3' UTR	SPTLC1	SPTLC1	3' UTR	protein_coding	SPTLC1	serine palmitoyltransferase long chain base subunit 1	protein_coding/mRNA	SPTI	Exon	65005	ENST00000495867.1	ENSG00000143436.11	Exon (NM_001300733.2/MRPL9, exon 6 of 6)	Exon	NM_001300733.2
chr9	92108772	92108773	2	-	15.7184	3' UTR	3' UTR	SPTLC1	SPTLC1	3' UTR	protein_coding	SPTLC1	serine palmitoyltransferase long chain base subunit 1	protein_coding/mRNA	SPTI	Exon	8663	ENST00000566086.1	ENSG00000184110.15	Exon (NM_001199142.1/EIF3C, exon 17 of 21)	Exon	NM_001199142.1
chr14	77512240	77512241	2	-	100	3' UTR	3' UTR	ISM2	SPTLC2	3' UTR	protein_coding	SPTLC2	serine palmitoyltransferase long chain base subunit 2	protein_coding/mRNA	SPT2	3' UTR		ENST00000366397.3	ENSG00000203588.3	Exon (NM_001370192.1/IGBP1, exon 7 of 7)	Exon	NM_001370192.1
chr14	77512133	77512134	2	-	87.3102	3' UTR	3' UTR	ISM2	SPTLC2	3' UTR	protein_coding	SPTLC2	serine palmitoyltransferase long chain base subunit 2	protein_coding/mRNA	SPT2	3' UTR	6708	ENST00000643759.2	ENSG00000163554.15	Exon (XM_011509917.3/SPTA1, exon 1 of 51)	Exon	XM_011509917.3
chr14	77509568	77509569	2	-	25.7844	3' UTR	3' UTR	ISM2	SPTLC2	3' UTR	protein_coding	SPTLC2	serine palmitoyltransferase long chain base subunit 2	protein_coding/mRNA	SPT2	3' UTR	64786	ENST00000546450.1	ENSG00000121749.16	Exon (XM_011538681.3/TBC1D15, exon 12 of 13)	Exon	XM_011538681.3
chr14	77511932	77511933	2	-	18.258	3' UTR	3' UTR	ISM2	SPTLC2	3' UTR	protein_coding	SPTLC2	serine palmitoyltransferase long chain base subunit 2	protein_coding/mRNA	SPT2	3' UTR	8301	ENST00000526961.5	ENSG00000073921.18	Intron (NM_001008660.3/PICALM, intron 12 of 19)	Intron	NM_001008660.3
chr14	77510689	77510690	2	-	13.2219	3' UTR	3' UTR	ISM2	SPTLC2	3' UTR	protein_coding	SPTLC2	serine palmitoyltransferase long chain base subunit 2	protein_coding/mRNA	SPT2	3' UTR	51203	ENST00000668273.1	ENSG00000137804.14	Exon (NR_152820.1/OIP5-AS1, exon 3 of 3)	Exon	NR_152820.1
chr14	77510882	77510883	2	-	12.3286	3' UTR	3' UTR	ISM2	SPTLC2	3' UTR	protein_coding	SPTLC2	serine palmitoyltransferase long chain base subunit 2	protein_coding/mRNA	SPT2	3' UTR	692226	ENST00000386148.1	ENSG00000208883.1	Exon (NM_001025580.2/AMMECR1, exon 5 of 5)	Exon	NM_001025580.2
chr14	77511712	77511713	2	-	9.66296	3' UTR	3' UTR	ISM2	SPTLC2	3' UTR	protein_coding	SPTLC2	serine palmitoyltransferase long chain base subunit 2	protein_coding/mRNA	SPT2	3' UTR		ENST00000414640.1	ENSG00000224407.1	Exon (NM_001291866.2/GALNT2, exon 16 of 16)	Exon	NM_001291866.2
chr14	77597353	77597354	2	-	10.8872	Exon (ENST00000216484.7/ENSG00000100596.8, exon 2 of 12)	CDS	SPTLC2	SPTLC2	CDS	protein_coding	SPTLC2	serine palmitoyltransferase long chain base subunit 2	protein_coding/mRNA	SPT2	Exon		ENST00000688186.1	ENSG00000289357.1	Exon (XM_011544417.3/CDCA2, exon 16 of 16)	Exon	XM_011544417.3
chr14	34434525	34434526	2	-	34.1406	3' UTR	3' UTR	LOC100421787	SPTSSA	3' UTR		SPTSSA	serine palmitoyltransferase small subunit A	protein_coding/mRNA	SSSPTA	3' UTR		ENST00000652283.1	ENSG00000286055.1	Intron (XM_011531903.2/GYPB, intron 1 of 4)	Intron	XM_011531903.2
chr14	34434927	34434928	2	-	21.3305	3' UTR	3' UTR	LOC100421787	SPTSSA	3' UTR		SPTSSA	serine palmitoyltransferase small subunit A	protein_coding/mRNA	SSSPTA	3' UTR	6004	ENST00000367558.6	ENSG00000143333.7	Exon (NM_002928.4/RGS16, exon 5 of 5)	Exon	NM_002928.4
chr14	34434640	34434641	2	-	14.7764	3' UTR	3' UTR	LOC100421787	SPTSSA	3' UTR		SPTSSA	serine palmitoyltransferase small subunit A	protein_coding/mRNA	SSSPTA	3' UTR	4678	ENST00000481782.1	ENSG00000132780.17	Intron (NM_001195193.2SP, intron 4 of 12)	Intron	NM_001195193.2SP
chr8	124999276	124999277	2	+	81.913	5' UTR	5' UTR	SQLE	SQLE	5' UTR	protein_coding	SQLE	squalene epoxidase	protein_coding/mRNA		5' UTR	9855	ENST00000413432.2	ENSG00000006607.14	Intron (XM_017005419.2/FARP2, intron 13 of 14)	Intron	XM_017005419.2
chr15	45691110	45691111	2	+	67.2837	3' UTR	3' UTR	SQOR	SQOR	3' UTR	protein_coding	SQOR	sulfide quinone oxidoreductase	protein_coding/mRNA	SQRDL	3' UTR	4357	ENST00000628507.1	ENSG00000128309.17	Exon (NM_001013436.4/MPST, exon 2 of 3)	Exon	NM_001013436.4
chr5	179837072	179837073	2	+	19.2521	3' UTR	3' UTR	MRNIP	SQSTM1	3' UTR	protein_coding	SQSTM1	sequestosome 1	protein_coding/mRNA	ZIP3	3' UTR	100506215	ENST00000455170.1	ENSG00000238197.7	Exon (NM_016631.4_2/PAXBP1, exon 18 of 18)	Exon	NM_016631.4_2
chr5	179824263	179824264	2	+	100	Exon (ENST00000514093.5/ENSG00000161011.20, exon 5 of 6)	CDS	SQSTM1	SQSTM1	CDS	protein_coding	SQSTM1	sequestosome 1	protein_coding/mRNA	ZIP3	Exon	23521	ENST00000678187.1	ENSG00000142541.18	Promoter (1-2kb)	Promoter	1-2kb)
chr5	140550877	140550878	2	-	30.1067	Exon (ENST00000602657.1/ENSG00000213523.12, exon 2 of 3)	CDS	SRA1	SRA1	CDS	protein_coding	SRA1	steroid receptor RNA activator 1	protein_coding/mRNA	STRAA1	Exon	83667	ENST00000253063.4	ENSG00000130766.5	Exon (XR_946773.1/SESN2, exon 9 of 9)	Exon	XR_946773.1
chr5	140552000	140552001	2	-	23.6413	Exon (ENST00000602775.5/ENSG00000213523.12, exon 2 of 4)	CDS	SRA1	SRA1	CDS	protein_coding	SRA1	steroid receptor RNA activator 1	protein_coding/mRNA	STRAA1	Exon	23623	ENST00000485924.2	ENSG00000160753.16	Exon (NM_001105203.2/RUSC1, exon 10 of 10)	Exon	NM_001105203.2
chr2	45389539	45389540	2	-	100	Exon (ENST00000263736.5/ENSG00000068784.13, exon 21 of 21)	CDS	SRBD1	SRBD1	CDS	protein_coding	SRBD1	S1 RNA binding domain 1	protein_coding/mRNA		Exon	10884	ENST00000230914.4	ENSG00000112996.11	Distal Intergenic	Distal Intergenic
chr2	45388958	45388959	2	-	59.2937	3' UTR	3' UTR	SRBD1	SRBD1	3' UTR	protein_coding	SRBD1	S1 RNA binding domain 1	protein_coding/mRNA		3' UTR		ENST00000420498.1	ENSG00000224985.1	Exon (XM_017001450.2/UFC1, exon 7 of 7)	Exon	XM_017001450.2
chr2	45388844	45388845	2	-	55.1446	3' UTR	3' UTR	SRBD1	SRBD1	3' UTR	protein_coding	SRBD1	S1 RNA binding domain 1	protein_coding/mRNA		3' UTR	64118	ENST00000584871.5	ENSG00000169718.18	Exon (NM_022156.5/DUS1L, exon 13 of 14)	Exon	NM_022156.5
chr2	45389060	45389061	2	-	9.01739	3' UTR	3' UTR	SRBD1	SRBD1	3' UTR	protein_coding	SRBD1	S1 RNA binding domain 1	protein_coding/mRNA		3' UTR	222484	ENST00000649248.1	ENSG00000139517.9	Exon (NM_153371.4/LNX2, exon 3 of 10)	Exon	NM_153371.4
chr16	30723981	30723982	2	+	87.8099	Exon (ENST00000262518.9/ENSG00000080603.17, exon 25 of 34)	CDS	SRCAP	SRCAP	CDS	protein_coding	SRCAP	Snf2 related CREBBP activator protein	protein_coding/mRNA	SWR1	Exon	51105	ENST00000493126.1	ENSG00000129292.21	Exon (XM_017013513.1/PHF20L1, exon 16 of 21)	Exon	XM_017013513.1
chr16	30733626	30733627	2	+	86.5397	Exon (ENST00000262518.9/ENSG00000080603.17, exon 29 of 34)	CDS	SRCAP	SRCAP	CDS	protein_coding	SRCAP	Snf2 related CREBBP activator protein	protein_coding/mRNA	SWR1	Exon	8301	ENST00000530692.5	ENSG00000073921.18	Intron (NM_001008660.3/PICALM, intron 12 of 19)	Intron	NM_001008660.3
chr16	30724302	30724303	2	+	54.6395	Exon (ENST00000262518.9/ENSG00000080603.17, exon 25 of 34)	CDS	SRCAP	SRCAP	CDS	protein_coding	SRCAP	Snf2 related CREBBP activator protein	protein_coding/mRNA	SWR1	Exon	56904	ENST00000425236.5	ENSG00000148341.18	Exon (NM_001287045.2/SH3GLB2, exon 2 of 13)	Exon	NM_001287045.2
chr16	30724836	30724837	2	+	54.0842	Exon (ENST00000262518.9/ENSG00000080603.17, exon 25 of 34)	CDS	SRCAP	SRCAP	CDS	protein_coding	SRCAP	Snf2 related CREBBP activator protein	protein_coding/mRNA	SWR1	Exon	9213	ENST00000467345.1	ENSG00000143324.14	Exon (NM_001135669.2/XPR1, exon 14 of 14)	Exon	NM_001135669.2
chr16	30723939	30723940	2	+	36.3598	Exon (ENST00000262518.9/ENSG00000080603.17, exon 25 of 34)	CDS	SRCAP	SRCAP	CDS	protein_coding	SRCAP	Snf2 related CREBBP activator protein	protein_coding/mRNA	SWR1	Exon	55193	ENST00000462207.1	ENSG00000163939.18	Exon (XM_017006736.1/PBRM1, exon 23 of 33)	Exon	XM_017006736.1
chr16	30729206	30729207	2	+	19.4516	Exon (ENST00000262518.9/ENSG00000080603.17, exon 26 of 34)	CDS	SRCAP	SRCAP	CDS	protein_coding	SRCAP	Snf2 related CREBBP activator protein	protein_coding/mRNA	SWR1	Exon	9533	ENST00000428025.6	ENSG00000171453.20	Exon (XM_006715251.3/TJAP1, exon 11 of 11)	Exon	XM_006715251.3
chr16	30699947	30699948	2	+	12.487	5' UTR	5' UTR	SRCAP	SRCAP	5' UTR	protein_coding	SRCAP	Snf2 related CREBBP activator protein	protein_coding/mRNA	SWR1	5' UTR		ENST00000463559.1	ENSG00000240399.1	Exon (XM_017019236.1/SENP1, exon 14 of 17)	Exon	XM_017019236.1
chr16	30739116	30739117	2	+	73.7339	Exon (ENST00000262518.9/ENSG00000080603.17, exon 34 of 34)	CDS	TMEM265	SRCAP	CDS	protein_coding	SRCAP	Snf2 related CREBBP activator protein	protein_coding/mRNA	SWR1	Exon	9213	ENST00000464817.1	ENSG00000143324.14	Exon (NM_001135669.2/XPR1, exon 11 of 14)	Exon	NM_001135669.2
chr16	30738389	30738390	2	+	46.1622	Exon (ENST00000262518.9/ENSG00000080603.17, exon 34 of 34)	CDS	TMEM265	SRCAP	CDS	protein_coding	SRCAP	Snf2 related CREBBP activator protein	protein_coding/mRNA	SWR1	Exon	5527	ENST00000554147.1	ENSG00000078304.19	Exon (NM_001352914.2/PPP2R5C, exon 15 of 15)	Exon	NM_001352914.2
chr16	30739792	30739793	2	+	16.2132	3' UTR	3' UTR	TMEM265	SRCAP	3' UTR	protein_coding	SRCAP	Snf2 related CREBBP activator protein	protein_coding/mRNA	SWR1	3' UTR		ENST00000596032.1	ENSG00000269378.1	Exon (NR_132784.1/SNORA104, exon 1 of 1)	Exon	NR_132784.1
chr16	30739782	30739783	2	+	10.5842	3' UTR	3' UTR	TMEM265	SRCAP	3' UTR	protein_coding	SRCAP	Snf2 related CREBBP activator protein	protein_coding/mRNA	SWR1	3' UTR	5591	ENST00000432581.2	ENSG00000253729.8	Exon (NM_001081640.2/PRKDC, exon 76 of 85)	Exon	NM_001081640.2
chr4	55364206	55364207	2	+	34.3906	3' UTR	3' UTR	SRD5A3	SRD5A3	3' UTR	protein_coding	SRD5A3	steroid 5 alpha-reductase 3	protein_coding/mRNA	SRD5A2L1	Exon	57418	ENST00000590354.3	ENSG00000065268.11	Exon (NM_001372085.1/WDR18, exon 9 of 12)	Exon	NM_001372085.1
chr4	55369870	55369871	2	+	14.0961	3' UTR	3' UTR		SRD5A3	3' UTR		SRD5A3	steroid 5 alpha-reductase 3	protein_coding/mRNA	SRD5A2L1	Exon	10362	ENST00000585900.1	ENSG00000064961.19	Exon (XM_024451326.1/HMG20B, exon 7 of 10)	Exon	XM_024451326.1
chr17	17818291	17818292	2	-	97.5198	Exon (ENST00000261646.11/ENSG00000072310.18, exon 6 of 19)	CDS	SREBF1	SREBF1	CDS	protein_coding	SREBF1	sterol regulatory element binding transcription factor 1	protein_coding/mRNA	SREBP1	Exon	7072	ENST00000474699.1	ENSG00000116001.17	Exon (XM_017004793.2/TIA1, exon 6 of 12)	Exon	XM_017004793.2
chr17	17812259	17812260	2	-	47.0296	3' UTR	3' UTR	SREBF1	SREBF1	3' UTR	protein_coding	SREBF1	sterol regulatory element binding transcription factor 1	protein_coding/mRNA	SREBP1	3' UTR	11212	ENST00000522808.1	ENSG00000147471.12	Exon (NM_001349346.2/PLPBP, exon 8 of 8)	Exon	NM_001349346.2
chr17	17812519	17812520	2	-	19.3039	3' UTR	3' UTR	SREBF1	SREBF1	3' UTR	protein_coding	SREBF1	sterol regulatory element binding transcription factor 1	protein_coding/mRNA	SREBP1	3' UTR	10726	ENST00000484772.1	ENSG00000090273.14	Exon (XM_024452486.1/NUDC, exon 5 of 11)	Exon	XM_024452486.1
chr17	17817844	17817845	2	-	13.8401	Exon (ENST00000261646.11/ENSG00000072310.18, exon 7 of 19)	CDS	SREBF1	SREBF1	CDS	protein_coding	SREBF1	sterol regulatory element binding transcription factor 1	protein_coding/mRNA	SREBP1	Exon	5524	ENST00000434095.2	ENSG00000119383.21	Exon (XM_011518836.2/PTPA, exon 9 of 9)	Exon	XM_011518836.2
chr22	41905659	41905660	2	+	10.5021	3' UTR	3' UTR	MIR33A	SREBF2	3' UTR	miRNA	SREBF2	sterol regulatory element binding transcription factor 2	protein_coding/mRNA	SREBP2	Exon		ENST00000433260.1	ENSG00000215283.3	Exon (XM_011517713.2/RNF38, exon 12 of 12)	Exon	XM_011517713.2
chr22	41877333	41877334	2	+	8.46629	Exon (ENST00000612482.4/ENSG00000198911.12, exon 8 of 20)	CDS	SREBF2	SREBF2	CDS	protein_coding	SREBF2	sterol regulatory element binding transcription factor 2	protein_coding/mRNA	SREBP2	Exon	9567	ENST00000484971.1	ENSG00000100226.16	Exon (XR_937969.2/GTPBP1, exon 11 of 11)	Exon	XR_937969.2
chr5	66181338	66181339	2	+	94.7957	3' UTR	3' UTR	SREK1	SREK1	3' UTR	protein_coding	SREK1	splicing regulatory glutamic acid and lysine rich protein 1	protein_coding/mRNA	SRrp86	3' UTR	221154	ENST00000478700.1	ENSG00000165487.14	Exon (XM_017020433.1/MICU2, exon 12 of 12)	Exon	XM_017020433.1
chr5	66179203	66179204	2	+	71.7038	3' UTR	3' UTR	SREK1	SREK1	3' UTR	protein_coding	SREK1	splicing regulatory glutamic acid and lysine rich protein 1	protein_coding/mRNA	SRrp86	3' UTR	729079	ENST00000414293.2	ENSG00000226498.2	Exon (XM_011544194.3/MTR, exon 9 of 32)	Exon	XM_011544194.3
chr5	66179169	66179170	2	+	50.2537	3' UTR	3' UTR	SREK1	SREK1	3' UTR	protein_coding	SREK1	splicing regulatory glutamic acid and lysine rich protein 1	protein_coding/mRNA	SRrp86	3' UTR	5426	ENST00000434528.4	ENSG00000177084.18	Exon (XR_002957339.1/POLE, exon 38 of 49)	Exon	XR_002957339.1
chr5	66179003	66179004	2	+	47.0353	3' UTR	3' UTR	SREK1	SREK1	3' UTR	protein_coding	SREK1	splicing regulatory glutamic acid and lysine rich protein 1	protein_coding/mRNA	SRrp86	3' UTR	6311	ENST00000484991.1	ENSG00000204842.18	Exon (XM_011537720.3/SH2B3, exon 9 of 9)	Exon	XM_011537720.3
chr5	66156767	66156768	2	+	24.2777	3' UTR	3' UTR	SREK1		3' UTR	protein_coding	SREK1	splicing regulatory glutamic acid and lysine rich protein 1	protein_coding/mRNA	SRrp86	Introns	10403	ENST00000574567.1	ENSG00000080986.13	Exon (NM_006101.3/NDC80, exon 5 of 17)	Exon	NM_006101.3
chr5	66179381	66179382	2	+	21.485	3' UTR	3' UTR	SREK1	SREK1	3' UTR	protein_coding	SREK1	splicing regulatory glutamic acid and lysine rich protein 1	protein_coding/mRNA	SRrp86	3' UTR	406951	ENST00000362117.1	ENSG00000198987.1	Promoter (<=1kb)	Promoter	<=1kb)
chr5	66179592	66179593	2	+	14.8947	3' UTR	3' UTR	SREK1	SREK1	3' UTR	protein_coding	SREK1	splicing regulatory glutamic acid and lysine rich protein 1	protein_coding/mRNA	SRrp86	3' UTR	8021	ENST00000489260.1	ENSG00000126883.18	Exon (NM_001318324.2/NUP214, exon 20 of 36)	Exon	NM_001318324.2
chr5	66159328	66159329	2	+	12.1272	3' UTR	3' UTR	SREK1	SREK1	3' UTR	protein_coding	SREK1	splicing regulatory glutamic acid and lysine rich protein 1	protein_coding/mRNA	SRrp86	Exon	1025	ENST00000498339.1	ENSG00000136807.14	Exon (NM_001261.4/CDK9, exon 5 of 7)	Exon	NM_001261.4
chr5	64724377	64724378	2	-	55.861	3' UTR	3' UTR	SREK1IP1	SREK1IP1	3' UTR	protein_coding	SREK1IP1	SREK1 interacting protein 1	protein_coding/mRNA	SFRS12IP1	3' UTR	84893	ENST00000475867.5	ENSG00000134452.20	Exon (NM_001258452.2/FBH1, exon 14 of 22)	Exon	NM_001258452.2
chr6	43173873	43173874	2	+	87.3032	Exon (ENST00000265354.6/ENSG00000112658.8, exon 2 of 7)	CDS	SRF	SRF	CDS	protein_coding	SRF	serum response factor	protein_coding/mRNA	MCM1	Exon		ENST00000587554.1	ENSG00000267567.1	Exon (NM_001105570.2/NUDT19, exon 3 of 3)	Exon	NM_001105570.2
chr5	122032224	122032225	2	+	25.9231	Intron (ENST00000504881.1/ENSG00000151304.6, intron 2 of 2)	Intron	SRFBP1	SRFBP1	Intron	protein_coding	SRFBP1	serum response factor binding protein 1	protein_coding/mRNA	STRAP	NA	8880	ENST00000470287.1	ENSG00000162613.17	Exon (NM_001303433.2/FUBP1, exon 4 of 21)	Exon	NM_001303433.2
chr10	69104475	69104476	2	+	24.7165	3' UTR	3' UTR		SRGN	3' UTR		SRGN	serglycin	protein_coding/mRNA	PRG1	3' UTR	9221	ENST00000477977.1	ENSG00000166197.17	Exon (XM_005270273.2/NOLC1, exon 13 of 13)	Exon	XM_005270273.2
chr10	69104481	69104482	2	+	9.36379	3' UTR	3' UTR		SRGN	3' UTR		SRGN	serglycin	protein_coding/mRNA	PRG1	3' UTR	4154	ENST00000497971.1	ENSG00000152601.18	Exon (NM_001376819.1/MBNL1, exon 13 of 13)	Exon	NM_001376819.1
chr15	40036427	40036428	2	-	10.7487	Exon (ENST00000267884.11/ENSG00000140319.11, exon 5 of 5)	CDS	SRP14	SRP14	CDS	protein_coding	SRP14	signal recognition particle 14	protein_coding/mRNA	ALURBP	Exon	5912	ENST00000323534.5	ENSG00000181467.5	Exon (NM_002886.4/RAP2B, exon 1 of 1)	Exon	NM_002886.4
chr5	112867576	112867577	2	+	100	3' UTR	3' UTR	SRP19	SRP19	3' UTR	protein_coding	SRP19	signal recognition particle 19	protein_coding/mRNA		3' UTR	26263	ENST00000569749.5	ENSG00000167196.14	Exon (XM_005254787.2/UBE2Q2, exon 10 of 10)	Exon	XM_005254787.2
chr5	112867792	112867793	2	+	100	3' UTR	3' UTR	SRP19	SRP19	3' UTR	protein_coding	SRP19	signal recognition particle 19	protein_coding/mRNA		3' UTR	50809	ENST00000419948.5	ENSG00000127483.19	Exon (XM_024447376.1/HP1BP3, exon 4 of 12)	Exon	XM_024447376.1
chr5	112867799	112867800	2	+	67.6586	3' UTR	3' UTR	SRP19	SRP19	3' UTR	protein_coding	SRP19	signal recognition particle 19	protein_coding/mRNA		3' UTR	25996	ENST00000538791.3	ENSG00000076043.11	Intron (NM_015523.4/REXO2, intron 3 of 6)	Intron	NM_015523.4
chr5	112867685	112867686	2	+	26.3797	3' UTR	3' UTR	SRP19	SRP19	3' UTR	protein_coding	SRP19	signal recognition particle 19	protein_coding/mRNA		3' UTR	26995	ENST00000461180.1	ENSG00000167112.10	Exon (NM_001329862.2/TRUB2, exon 8 of 8)	Exon	NM_001329862.2
chr5	112867588	112867589	2	+	23.5901	3' UTR	3' UTR	SRP19	SRP19	3' UTR	protein_coding	SRP19	signal recognition particle 19	protein_coding/mRNA		3' UTR	1666	ENST00000524326.1	ENSG00000104325.7	Exon (XM_005250808.5/DECR1, exon 4 of 9)	Exon	XM_005250808.5
chr14	35029175	35029176	2	+	16.5123	3' UTR	3' UTR	SRP54	SRP54	3' UTR	protein_coding	SRP54	signal recognition particle 54	protein_coding/mRNA	SCN8	3' UTR	51218	ENST00000557731.1	ENSG00000182512.5	Exon (NM_016417.3/GLRX5, exon 2 of 2)	Exon	NM_016417.3
chr17	76039671	76039672	2	-	98.7973	3' UTR	3' UTR	SRP68	SRP68	3' UTR	protein_coding	SRP68	signal recognition particle 68	protein_coding/mRNA		3' UTR		ENST00000578787.2	ENSG00000266578.2	Exon (NM_033546.4/MYL12B, exon 4 of 4)	Exon	NM_033546.4
chr17	76046095	76046096	2	-	20.1846	3' UTR	3' UTR	SRP68	SRP68	3' UTR	protein_coding	SRP68	signal recognition particle 68	protein_coding/mRNA		Exon	7429	ENST00000419986.1	ENSG00000127831.11	Exon (NM_007127.3/VIL1, exon 20 of 20)	Exon	NM_007127.3
chr17	76045313	76045314	2	-	18.4555	3' UTR	3' UTR	SRP68	SRP68	3' UTR	protein_coding	SRP68	signal recognition particle 68	protein_coding/mRNA		Exon	140890	ENST00000519205.1	ENSG00000153914.16	Exon (NM_001077199.3/SREK1, exon 12 of 12)	Exon	NM_001077199.3
chr4	56503021	56503022	2	+	18.7554	3' UTR	3' UTR	ARL9	SRP72	3' UTR	protein_coding	SRP72	signal recognition particle 72	protein_coding/mRNA	HEL103	3' UTR	5427	ENST00000554851.5	ENSG00000100479.13	Exon (NM_001197330.2/POLE2, exon 16 of 18)	Exon	NM_001197330.2
chr4	56476697	56476698	2	+	99.068	Exon (ENST00000510663.6/ENSG00000174780.17, exon 6 of 17)	CDS	SRP72	SRP72	CDS	protein_coding	SRP72	signal recognition particle 72	protein_coding/mRNA	HEL103	Exon	11079	ENST00000488353.2	ENSG00000157916.20	Exon (NM_007033.5/RER1, exon 2 of 7)	Exon	NM_007033.5
chr4	56502667	56502668	2	+	59.3187	3' UTR	3' UTR	SRP72	SRP72	3' UTR	protein_coding	SRP72	signal recognition particle 72	protein_coding/mRNA	HEL103	3' UTR	26959	ENST00000468410.5	ENSG00000105856.14	Exon (NM_002736.3_2/PRKAR2B, exon 11 of 11)	Exon	NM_002736.3_2
chr4	56502074	56502075	2	+	31.9911	3' UTR	3' UTR	SRP72	SRP72	3' UTR	protein_coding	SRP72	signal recognition particle 72	protein_coding/mRNA	HEL103	3' UTR	9643	ENST00000474653.5	ENSG00000123562.18	Exon (NM_001142418.2/MORF4L2, exon 5 of 5)	Exon	NM_001142418.2
chr4	56502692	56502693	2	+	30.0851	3' UTR	3' UTR	SRP72	SRP72	3' UTR	protein_coding	SRP72	signal recognition particle 72	protein_coding/mRNA	HEL103	3' UTR	115201	ENST00000489247.1	ENSG00000101844.18	Exon (NM_001321287.2/ATG4A, exon 11 of 14)	Exon	NM_001321287.2
chr4	56467731	56467732	2	+	26.3968	Exon (ENST00000510663.6/ENSG00000174780.17, exon 1 of 17)	CDS	SRP72	SRP72	CDS	protein_coding	SRP72	signal recognition particle 72	protein_coding/mRNA	HEL103	Exon	8545	ENST00000398392.2	ENSG00000163320.12	Exon (NM_001008390.2/CGGBP1, exon 4 of 4)	Exon	NM_001008390.2
chr4	56502273	56502274	2	+	20.2255	3' UTR	3' UTR	SRP72	SRP72	3' UTR	protein_coding	SRP72	signal recognition particle 72	protein_coding/mRNA	HEL103	3' UTR	9023	ENST00000371852.4	ENSG00000138135.7	Exon (XM_024448023.1/LIPA, exon 10 of 10)	Exon	XM_024448023.1
chr4	56502338	56502339	2	+	10.623	3' UTR	3' UTR	SRP72	SRP72	3' UTR	protein_coding	SRP72	signal recognition particle 72	protein_coding/mRNA	HEL103	3' UTR	4247	ENST00000305386.4	ENSG00000168282.6	Exon (NM_002408.4/MGAT2, exon 1 of 1)	Exon	NM_002408.4
chr1	225789375	225789376	2	+	11.5434	3' UTR	3' UTR	SRP9	SRP9	3' UTR	protein_coding	SRP9	signal recognition particle 9	protein_coding/mRNA	ALURBP	3' UTR	221150	ENST00000536239.1	ENSG00000165480.16	Exon (XM_011534994.2/SKA3, exon 4 of 9)	Exon	XM_011534994.2
chr6	35835017	35835018	2	-	75.9843	3' UTR	3' UTR	SRPK1	SRPK1	3' UTR	protein_coding	SRPK1	SRSF protein kinase 1	protein_coding/mRNA	SFRSK1	3' UTR	6672	ENST00000494508.1	ENSG00000067066.17	Exon (NM_001206702.2/SP100, exon 15 of 15)	Exon	NM_001206702.2
chr6	35835066	35835067	2	-	61.0933	3' UTR	3' UTR	SRPK1	SRPK1	3' UTR	protein_coding	SRPK1	SRSF protein kinase 1	protein_coding/mRNA	SFRSK1	3' UTR	253143	ENST00000432485.1	ENSG00000183530.14	Exon (NM_173566.3/PRR14L, exon 9 of 9)	Exon	NM_173566.3
chr6	35888849	35888850	2	-	46.9258	3' UTR	3' UTR	SRPK1	SRPK1	3' UTR	protein_coding	SRPK1	SRSF protein kinase 1	protein_coding/mRNA	SFRSK1	Exon	3799	ENST00000493889.1	ENSG00000170759.11	Exon (NM_004521.3/KIF5B, exon 26 of 26)	Exon	NM_004521.3
chr6	35833900	35833901	2	-	41.7364	3' UTR	3' UTR	SRPK1	SRPK1	3' UTR	protein_coding	SRPK1	SRSF protein kinase 1	protein_coding/mRNA	SFRSK1	3' UTR		ENST00000608032.1	ENSG00000272625.1	Exon (NM_014646.2/LPIN2, exon 20 of 20)	Exon	NM_014646.2
chr6	35835074	35835075	2	-	39.0234	3' UTR	3' UTR	SRPK1	SRPK1	3' UTR	protein_coding	SRPK1	SRSF protein kinase 1	protein_coding/mRNA	SFRSK1	3' UTR	9524	ENST00000600076.5	ENSG00000099797.15	Exon (NM_001300914.2/DNAJB1, exon 3 of 3)	Exon	NM_001300914.2
chr6	35833854	35833855	2	-	31.8578	3' UTR	3' UTR	SRPK1	SRPK1	3' UTR	protein_coding	SRPK1	SRSF protein kinase 1	protein_coding/mRNA	SFRSK1	3' UTR	100873464	ENST00000410451.1	ENSG00000222383.1	Exon (NR_104454.1/TMEM14B, exon 4 of 4)	Exon	NR_104454.1
chr6	35834030	35834031	2	-	18.236	3' UTR	3' UTR	SRPK1	SRPK1	3' UTR	protein_coding	SRPK1	SRSF protein kinase 1	protein_coding/mRNA	SFRSK1	3' UTR		ENST00000583713.1	ENSG00000266270.1	Promoter (<=1kb)	Promoter	<=1kb)
chr11	126267674	126267675	2	-	100	Exon (ENST00000332118.11/ENSG00000182934.12, exon 3 of 14)	CDS	SRPRA	SRPRA	CDS	protein_coding	SRPRA	SRP receptor subunit alpha	protein_coding/mRNA	SRPR	Exon	5936	ENST00000515838.2	ENSG00000173933.21	Exon (NM_001198845.2/RBM14-RBM4, exon 3 of 3)	Exon	NM_001198845.2
chr11	126267638	126267639	2	-	47.1284	Exon (ENST00000332118.11/ENSG00000182934.12, exon 3 of 14)	CDS	SRPRA	SRPRA	CDS	protein_coding	SRPRA	SRP receptor subunit alpha	protein_coding/mRNA	SRPR	Exon	29114	ENST00000393917.6	ENSG00000144834.14	Exon (NM_001272069.2/ABHD10, exon 6 of 6)	Exon	NM_001272069.2
chr11	126263645	126263646	2	-	19.3917	3' UTR	3' UTR	SRPRA	FAM118B	3' UTR	protein_coding	SRPRA	SRP receptor subunit alpha	protein_coding/mRNA	SRPR	3' UTR	8899	ENST00000490653.1	ENSG00000112739.17	Exon (NM_003913.5/PRPF4B, exon 15 of 15)	Exon	NM_003913.5
chr11	126263384	126263385	2	-	17.9767	3' UTR	3' UTR	SRPRA	FAM118B	3' UTR	protein_coding	SRPRA	SRP receptor subunit alpha	protein_coding/mRNA	SRPR	3' UTR	55355	ENST00000433484.2	ENSG00000123485.12	Exon (NM_001282962.2/HJURP, exon 7 of 7)	Exon	NM_001282962.2
chr3	133820282	133820283	2	+	81.5168	3' UTR	3' UTR	SRPRB	SRPRB	3' UTR	protein_coding	SRPRB	SRP receptor subunit beta	protein_coding/mRNA	SR-beta	3' UTR		ENST00000455609.1	ENSG00000203321.2	Exon (NM_001320497.2/CARNMT1, exon 8 of 8)	Exon	NM_001320497.2
chr22	26488220	26488221	2	+	100	Exon (ENST00000215917.11/ENSG00000100104.13, exon 3 of 7)	CDS	SRRD	SRRD	CDS	protein_coding	SRRD	SRR1 domain containing	protein_coding/mRNA	SRR1L	Exon	3416	ENST00000679304.1	ENSG00000119912.18	Exon (NM_001322796.1/IDE, exon 8 of 25)	Exon	NM_001322796.1
chr22	26491514	26491515	2	+	82.4804	3' UTR	3' UTR	SRRD	SRRD	3' UTR	protein_coding	SRRD	SRR1 domain containing	protein_coding/mRNA	SRR1L	Exon	1316	ENST00000461124.1	ENSG00000067082.15	Exon (NM_001160124.2/KLF6, exon 4 of 4)	Exon	NM_001160124.2
chr22	26491722	26491723	2	+	71.7696	3' UTR	3' UTR	SRRD	SRRD	3' UTR	protein_coding	SRRD	SRR1 domain containing	protein_coding/mRNA	SRR1L	3' UTR	100847048	ENST00000583739.1	ENSG00000265527.1	Intron (NM_001145776.2/FKBP5, intron 1 of 10)	Intron	NM_001145776.2
chr22	26491823	26491824	2	+	63.3345	3' UTR	3' UTR	SRRD	SRRD	3' UTR	protein_coding	SRRD	SRR1 domain containing	protein_coding/mRNA	SRR1L	3' UTR	3953	ENST00000616738.4	ENSG00000116678.20	Intron (NM_001003680.3/LEPR, intron 2 of 19)	Intron	NM_001003680.3
chr22	26491667	26491668	2	+	56.2308	3' UTR	3' UTR	SRRD	SRRD	3' UTR	protein_coding	SRRD	SRR1 domain containing	protein_coding/mRNA	SRR1L	Exon	6886	ENST00000459729.1	ENSG00000162367.12	Exon (XM_005271160.4/TAL1, exon 5 of 5)	Exon	XM_005271160.4
chr22	26491473	26491474	2	+	29.7332	3' UTR	3' UTR	SRRD	SRRD	3' UTR	protein_coding	SRRD	SRR1 domain containing	protein_coding/mRNA	SRR1L	Exon	4642	ENST00000623444.1	ENSG00000176658.17	Exon (NM_015194.3/MYO1D, exon 19 of 22)	Exon	NM_015194.3
chr1	24647965	24647966	2	+	100	Exon (ENST00000462710.5/ENSG00000133226.18, exon 3 of 4)	CDS	SRRM1	SRRM1	CDS	protein_coding	SRRM1	serine and arginine repetitive matrix 1	protein_coding/mRNA	SRM160	Introns	80018	ENST00000548181.1	ENSG00000111300.10	Exon (NM_024953.4A25, exon 24 of 24)	Exon	NM_024953.4A25
chr1	24672490	24672491	2	+	32.4761	3' UTR	3' UTR	SRRM1	SRRM1	3' UTR	protein_coding	SRRM1	serine and arginine repetitive matrix 1	protein_coding/mRNA	SRM160	3' UTR	4774	ENST00000496712.1	ENSG00000162599.17	Intron (NM_001145511.2/NFIA, intron 2 of 10)	Intron	NM_001145511.2
chr1	24660720	24660721	2	+	28.1321	Exon (ENST00000374389.8/ENSG00000133226.18, exon 10 of 18)	CDS	SRRM1	SRRM1	CDS	protein_coding	SRRM1	serine and arginine repetitive matrix 1	protein_coding/mRNA	SRM160	Exon	5527	ENST00000555237.5	ENSG00000078304.19	Exon (NM_001352914.2/PPP2R5C, exon 12 of 15)	Exon	NM_001352914.2
chr1	24647759	24647760	2	+	20.5474	Exon (ENST00000462710.5/ENSG00000133226.18, exon 3 of 4)	CDS	SRRM1	SRRM1	CDS	protein_coding	SRRM1	serine and arginine repetitive matrix 1	protein_coding/mRNA	SRM160	Introns	115482720	ENST00000619270.1	ENSG00000275506.1	Exon (XM_017009820.1/UBE2D2, exon 7 of 10)	Exon	XM_017009820.1
chr1	24672746	24672747	2	+	13.7585	3' UTR	3' UTR	SRRM1	SRRM1	3' UTR	protein_coding	SRRM1	serine and arginine repetitive matrix 1	protein_coding/mRNA	SRM160	3' UTR	4299	ENST00000503369.1	ENSG00000172493.23	Exon (XM_005263009.4/AFF1, exon 21 of 21)	Exon	XM_005263009.4
chr1	24672937	24672938	2	+	13.6116	3' UTR	3' UTR	SRRM1	SRRM1	3' UTR	protein_coding	SRRM1	serine and arginine repetitive matrix 1	protein_coding/mRNA	SRM160	3' UTR		ENST00000597609.1	ENSG00000269292.1	Exon (NM_001329921.1/CALM3, exon 6 of 6)	Exon	NM_001329921.1
chr16	2763704	2763705	2	+	100	Exon (ENST00000301740.13/ENSG00000167978.17, exon 11 of 15)	CDS	SRRM2	SRRM2	CDS	protein_coding	SRRM2	serine/arginine repetitive matrix 2	protein_coding/mRNA	SRm300	Exon	8888	ENST00000479557.1	ENSG00000160294.11	Exon (XM_005261203.4/MCM3AP, exon 8 of 29)	Exon	XM_005261203.4
chr16	2766837	2766838	2	+	100	Exon (ENST00000301740.13/ENSG00000167978.17, exon 11 of 15)	CDS	SRRM2	SRRM2	CDS	protein_coding	SRRM2	serine/arginine repetitive matrix 2	protein_coding/mRNA	SRm300	Exon	2618	ENST00000466882.1	ENSG00000159131.17	Exon (NM_001136005.1_2/GART, exon 7 of 22)	Exon	NM_001136005.1_2
chr16	2764636	2764637	2	+	99.7608	Exon (ENST00000301740.13/ENSG00000167978.17, exon 11 of 15)	CDS	SRRM2	SRRM2	CDS	protein_coding	SRRM2	serine/arginine repetitive matrix 2	protein_coding/mRNA	SRm300	Exon	157680	ENST00000522802.5	ENSG00000132549.20	Intron (NM_017890.5/VPS13B, intron 19 of 61)	Intron	NM_017890.5
chr16	2763305	2763306	2	+	83.7685	Exon (ENST00000576924.5/ENSG00000167978.17, exon 11 of 11)	CDS	SRRM2	SRRM2	CDS	protein_coding	SRRM2	serine/arginine repetitive matrix 2	protein_coding/mRNA	SRm300	Exon	677	ENST00000555997.1	ENSG00000185650.10	Exon (NM_001244701.1/ZFP36L1, exon 3 of 3)	Exon	NM_001244701.1
chr16	2765930	2765931	2	+	81.5663	Exon (ENST00000301740.13/ENSG00000167978.17, exon 11 of 15)	CDS	SRRM2	SRRM2	CDS	protein_coding	SRRM2	serine/arginine repetitive matrix 2	protein_coding/mRNA	SRm300	Exon	3839	ENST00000436760.1	ENSG00000102753.10	Exon (XM_017020561.1/KPNA3, exon 12 of 17)	Exon	XM_017020561.1
chr16	2759817	2759818	2	+	74.8206	Exon (ENST00000576894.5/ENSG00000167978.17, exon 8 of 8)	CDS	SRRM2	SRRM2	CDS	protein_coding	SRRM2	serine/arginine repetitive matrix 2	protein_coding/mRNA	SRm300	Introns		ENST00000601399.3	ENSG00000268279.4	Exon (XM_017007176.2/TMEM43, exon 12 of 13)	Exon	XM_017007176.2
chr16	2763872	2763873	2	+	68.2875	Exon (ENST00000301740.13/ENSG00000167978.17, exon 11 of 15)	CDS	SRRM2	SRRM2	CDS	protein_coding	SRRM2	serine/arginine repetitive matrix 2	protein_coding/mRNA	SRm300	Exon	81887	ENST00000677834.1	ENSG00000001497.18	Exon (XM_011531045.2/LAS1L, exon 3 of 13)	Exon	XM_011531045.2
chr16	2768756	2768757	2	+	67.7977	Exon (ENST00000572721.1/ENSG00000167978.17, exon 2 of 2)	CDS	SRRM2	SRRM2	CDS	protein_coding	SRRM2	serine/arginine repetitive matrix 2	protein_coding/mRNA	SRm300	Introns	2896	ENST00000586242.1	ENSG00000030582.18	Exon (NM_002087.4/GRN, exon 13 of 13)	Exon	NM_002087.4
chr16	2765232	2765233	2	+	65.2276	Exon (ENST00000301740.13/ENSG00000167978.17, exon 11 of 15)	CDS	SRRM2	SRRM2	CDS	protein_coding	SRRM2	serine/arginine repetitive matrix 2	protein_coding/mRNA	SRm300	Exon	3619	ENST00000531099.1	ENSG00000149503.13	Exon (XM_006718533.3/INCENP, exon 19 of 19)	Exon	XM_006718533.3
chr16	2763595	2763596	2	+	47.5885	Exon (ENST00000301740.13/ENSG00000167978.17, exon 11 of 15)	CDS	SRRM2	SRRM2	CDS	protein_coding	SRRM2	serine/arginine repetitive matrix 2	protein_coding/mRNA	SRm300	Exon	100147837	ENST00000459175.1	ENSG00000238304.1	Exon (NR_157591.1/NUP98, exon 3 of 32)	Exon	NR_157591.1
chr16	2767333	2767334	2	+	46.6253	Exon (ENST00000301740.13/ENSG00000167978.17, exon 11 of 15)	CDS	SRRM2	SRRM2	CDS	protein_coding	SRRM2	serine/arginine repetitive matrix 2	protein_coding/mRNA	SRm300	Exon	51072	ENST00000422936.5	ENSG00000162959.14	Exon (XM_011532896.2/MEMO1, exon 3 of 7)	Exon	XM_011532896.2
chr16	2763973	2763974	2	+	32.9992	Exon (ENST00000301740.13/ENSG00000167978.17, exon 11 of 15)	CDS	SRRM2	SRRM2	CDS	protein_coding	SRRM2	serine/arginine repetitive matrix 2	protein_coding/mRNA	SRm300	Exon		ENST00000570760.2	ENSG00000262526.2	Exon (NM_001143775.2/CTDNEP1, exon 8 of 8)	Exon	NM_001143775.2
chr16	2764865	2764866	2	+	32.0827	Exon (ENST00000301740.13/ENSG00000167978.17, exon 11 of 15)	CDS	SRRM2	SRRM2	CDS	protein_coding	SRRM2	serine/arginine repetitive matrix 2	protein_coding/mRNA	SRm300	Exon	7465	ENST00000681684.1	ENSG00000166483.12	Exon (NM_003390.4/WEE1, exon 3 of 11)	Exon	NM_003390.4
chr16	2759897	2759898	2	+	20.4102	Exon (ENST00000576894.5/ENSG00000167978.17, exon 8 of 8)	CDS	SRRM2	SRRM2	CDS	protein_coding	SRRM2	serine/arginine repetitive matrix 2	protein_coding/mRNA	SRm300	Introns	1723	ENST00000572887.5	ENSG00000102967.12	Promoter (<=1kb)	Promoter	<=1kb)
chr16	2767897	2767898	2	+	19.2027	Exon (ENST00000301740.13/ENSG00000167978.17, exon 11 of 15)	CDS	SRRM2	SRRM2	CDS	protein_coding	SRRM2	serine/arginine repetitive matrix 2	protein_coding/mRNA	SRm300	Exon	5290	ENST00000675796.1	ENSG00000121879.6	Exon (XM_006713658.4/PIK3CA, exon 18 of 21)	Exon	XM_006713658.4
chr16	2764008	2764009	2	+	17.0292	Exon (ENST00000301740.13/ENSG00000167978.17, exon 11 of 15)	CDS	SRRM2	SRRM2	CDS	protein_coding	SRRM2	serine/arginine repetitive matrix 2	protein_coding/mRNA	SRm300	Exon	514	ENST00000395659.1	ENSG00000124172.10	Exon (NM_001256403.2/PRELID3B, exon 5 of 5)	Exon	NM_001256403.2
chr16	2769966	2769967	2	+	15.698	Exon (ENST00000574593.1/ENSG00000167978.17, exon 3 of 3)	CDS	SRRM2	SRRM2	CDS	protein_coding	SRRM2	serine/arginine repetitive matrix 2	protein_coding/mRNA	SRm300	Introns		ENST00000436507.2	ENSG00000213839.4	Exon (PAICSP1/PAICSP1, exon 1 of 1)	Exon	PAICSP1
chr16	2769995	2769996	2	+	15.5663	Exon (ENST00000574593.1/ENSG00000167978.17, exon 3 of 3)	CDS	SRRM2	SRRM2	CDS	protein_coding	SRRM2	serine/arginine repetitive matrix 2	protein_coding/mRNA	SRm300	Introns	6813	ENST00000595861.1	ENSG00000076944.17	Exon (NM_001127396.3/STXBP2, exon 10 of 19)	Exon	NM_001127396.3
chr16	2765633	2765634	2	+	15.2299	Exon (ENST00000301740.13/ENSG00000167978.17, exon 11 of 15)	CDS	SRRM2	SRRM2	CDS	protein_coding	SRRM2	serine/arginine repetitive matrix 2	protein_coding/mRNA	SRm300	Exon	9053	ENST00000616617.4	ENSG00000135525.19	Exon (XM_017010877.1/MAP3K5, exon 29 of 29)	Exon	XM_017010877.1
chr16	2767785	2767786	2	+	14.5413	Exon (ENST00000301740.13/ENSG00000167978.17, exon 11 of 15)	CDS	SRRM2	SRRM2	CDS	protein_coding	SRRM2	serine/arginine repetitive matrix 2	protein_coding/mRNA	SRm300	Exon	257169	ENST00000490544.1	ENSG00000157653.12	Exon (NR_027261.2/POLE3, exon 4 of 4)	Exon	NR_027261.2
chr16	2768212	2768213	2	+	12.2767	Exon (ENST00000301740.13/ENSG00000167978.17, exon 11 of 15)	CDS	SRRM2	SRRM2	CDS	protein_coding	SRRM2	serine/arginine repetitive matrix 2	protein_coding/mRNA	SRm300	Exon	6827	ENST00000581540.5	ENSG00000213246.7	Exon (NM_003168.3/SUPT4H1, exon 2 of 5)	Exon	NM_003168.3
chr16	2763180	2763181	2	+	8.42427	Exon (ENST00000576924.5/ENSG00000167978.17, exon 11 of 11)	CDS	SRRM2	SRRM2	CDS	protein_coding	SRRM2	serine/arginine repetitive matrix 2	protein_coding/mRNA	SRm300	Exon	200312	ENST00000431544.2	ENSG00000099999.15	Exon (NM_001204204.3/SEC14L2, exon 10 of 10)	Exon	NM_001204204.3
chr7	100884169	100884170	2	+	14.0303	3' UTR	3' UTR	SRRT	SRRT	3' UTR	protein_coding	SRRT	serrate, RNA effector molecule	protein_coding/mRNA	serrate	Exon	118460	ENST00000435634.3	ENSG00000223496.3	Exon (XR_933220.3/AARS1, exon 20 of 20)	Exon	XR_933220.3
chr17	58004496	58004497	2	-	100	3' UTR	3' UTR	SRSF1	SRSF1	3' UTR	protein_coding	SRSF1	serine and arginine rich splicing factor 1	protein_coding/mRNA	SRp30a	3' UTR	53335	ENST00000647469.1	ENSG00000119866.22	Exon (NM_018014.4/BCL11A, exon 2 of 5)	Exon	NM_018014.4
chr17	58001763	58001764	2	-	17.6191	3' UTR	3' UTR	SRSF1	SRSF1	3' UTR	protein_coding	SRSF1	serine and arginine rich splicing factor 1	protein_coding/mRNA	SRp30a	3' UTR	759	ENST00000431316.3	ENSG00000133742.14	Intron (NM_001128829.4/CA1, intron 1 of 8)	Intron	NM_001128829.4
chr17	58004375	58004376	2	-	17.2413	3' UTR	3' UTR	SRSF1	SRSF1	3' UTR	protein_coding	SRSF1	serine and arginine rich splicing factor 1	protein_coding/mRNA	SRp30a	3' UTR	5127	ENST00000522234.5	ENSG00000102225.17	Exon (NM_006201.5/CDK16, exon 1 of 16)	Exon	NM_006201.5
chr17	58001990	58001991	2	-	16.3467	3' UTR	3' UTR	SRSF1	SRSF1	3' UTR	protein_coding	SRSF1	serine and arginine rich splicing factor 1	protein_coding/mRNA	SRp30a	3' UTR	3184	ENST00000508119.5	ENSG00000138668.19	Intron (NM_001003810.2/HNRNPD, intron 5 of 6)	Intron	NM_001003810.2
chr17	58002455	58002456	2	-	15.2299	3' UTR	3' UTR	SRSF1	SRSF1	3' UTR	protein_coding	SRSF1	serine and arginine rich splicing factor 1	protein_coding/mRNA	SRp30a	3' UTR	3676	ENST00000473002.1	ENSG00000115232.14	Intron (NM_000885.6/ITGA4, intron 10 of 27)	Intron	NM_000885.6
chr17	58005165	58005166	2	-	13.4817	3' UTR	3' UTR	SRSF1	SRSF1	3' UTR	protein_coding	SRSF1	serine and arginine rich splicing factor 1	protein_coding/mRNA	SRp30a	3' UTR	4839	ENST00000542919.1	ENSG00000111641.12	Exon (NM_001033714.3/NOP2, exon 8 of 16)	Exon	NM_001033714.3
chr1	23967486	23967487	2	-	81.1429	3' UTR	3' UTR	PNRC2	SRSF10	3' UTR	protein_coding	SRSF10	serine and arginine rich splicing factor 10	protein_coding/mRNA	TASR2	3' UTR	5778	ENST00000492977.5	ENSG00000143851.16	Exon (XM_011509822.2/PTPN7, exon 4 of 11)	Exon	XM_011509822.2
chr1	23967573	23967574	2	-	36.7062	3' UTR	3' UTR	PNRC2	SRSF10	3' UTR	protein_coding	SRSF10	serine and arginine rich splicing factor 10	protein_coding/mRNA	TASR2	3' UTR	57231	ENST00000503491.5	ENSG00000135317.14	Exon (NM_001297614.3/SNX14, exon 4 of 28)	Exon	NM_001297614.3
chr1	23967722	23967723	2	-	11.9697	3' UTR	3' UTR	PNRC2	SRSF10	3' UTR	protein_coding	SRSF10	serine and arginine rich splicing factor 10	protein_coding/mRNA	TASR2	3' UTR	54732	ENST00000510499.1	ENSG00000184840.12	Exon (NM_017510.6/TMED9, exon 5 of 5)	Exon	NM_017510.6
chr1	23969878	23969879	2	-	89.1377	3' UTR	3' UTR	SRSF10	SRSF10	3' UTR	protein_coding	SRSF10	serine and arginine rich splicing factor 10	protein_coding/mRNA	TASR2	3' UTR	9716	ENST00000559090.5	ENSG00000021776.11	Exon (NM_014691.3/AQR, exon 20 of 35)	Exon	NM_014691.3
chr1	23969587	23969588	2	-	47.2905	3' UTR	3' UTR	SRSF10	SRSF10	3' UTR	protein_coding	SRSF10	serine and arginine rich splicing factor 10	protein_coding/mRNA	TASR2	3' UTR	10238	ENST00000693510.1	ENSG00000136485.16	Exon (NM_005828.5/DCAF7, exon 7 of 7)	Exon	NM_005828.5
chr1	23977442	23977443	2	-	22.5222	Exon (ENST00000485841.5/ENSG00000188529.15, exon 1 of 4)	CDS	SRSF10	SRSF10	CDS	protein_coding	SRSF10	serine and arginine rich splicing factor 10	protein_coding/mRNA	TASR2	Introns	9675	ENST00000487362.1	ENSG00000101407.13	Exon (XR_001754441.2/TTI1, exon 2 of 7)	Exon	XR_001754441.2
chr1	23979192	23979193	2	-	18.3861	Promoter (<=1kb)	Promoter	SRSF10		Promoter	protein_coding	SRSF10	serine and arginine rich splicing factor 10	protein_coding/mRNA	TASR2	Introns	3916	ENST00000471046.1	ENSG00000185896.11	Exon (NM_005561.4/LAMP1, exon 6 of 9)	Exon	NM_005561.4
chr1	23976819	23976820	2	-	16.4728	Exon (ENST00000485841.5/ENSG00000188529.15, exon 1 of 4)	CDS	SRSF10	SRSF10	CDS	protein_coding	SRSF10	serine and arginine rich splicing factor 10	protein_coding/mRNA	TASR2	Introns	106480126	ENST00000363701.1	ENSG00000200571.1	Exon (XM_017005525.1/STAG1, exon 9 of 22)	Exon	XM_017005525.1
chr1	23970256	23970257	2	-	13.5758	3' UTR	3' UTR	SRSF10	SRSF10	3' UTR	protein_coding	SRSF10	serine and arginine rich splicing factor 10	protein_coding/mRNA	TASR2	3' UTR	79364	ENST00000515545.5	ENSG00000070476.15	Exon (XR_924169.2/ZXDC, exon 5 of 9)	Exon	XR_924169.2
chr1	23975379	23975380	2	-	13.5563	Exon (ENST00000485841.5/ENSG00000188529.15, exon 1 of 4)	CDS	SRSF10	SRSF10	CDS	protein_coding	SRSF10	serine and arginine rich splicing factor 10	protein_coding/mRNA	TASR2	Introns		ENST00000436882.1	ENSG00000234664.1	Exon (HMGN2P5_3/HMGN2P5, exon 1 of 1)	Exon	HMGN2P5_3
chr1	23978572	23978573	2	-	12.8357	Promoter (<=1kb)	Promoter	SRSF10		Promoter	protein_coding	SRSF10	serine and arginine rich splicing factor 10	protein_coding/mRNA	TASR2	Introns	260294	ENST00000602348.5	ENSG00000106133.18	Exon (NM_001367610.1/POM121, exon 16 of 16)	Exon	NM_001367610.1
chr1	23970086	23970087	2	-	8.66942	3' UTR	3' UTR	SRSF10	SRSF10	3' UTR	protein_coding	SRSF10	serine and arginine rich splicing factor 10	protein_coding/mRNA	TASR2	3' UTR	57498	ENST00000474782.1	ENSG00000134313.17	Exon (NM_001348738.2/KIDINS220, exon 16 of 30)	Exon	NM_001348738.2
chr1	70224586	70224587	2	+	37.6152	Promoter (2-3kb)	Promoter	SRSF11	SRSF11	Promoter	protein_coding	SRSF11	serine and arginine rich splicing factor 11	protein_coding/mRNA	SFRS11	Introns	9839	ENST00000638087.1	ENSG00000169554.23	Intron (NM_001171653.2/ZEB2, intron 3 of 8)	Intron	NM_001171653.2
chr1	70229439	70229440	2	+	25.738	Promoter (<=1kb)	Promoter	SRSF11	SRSF11	Promoter	protein_coding	SRSF11	serine and arginine rich splicing factor 11	protein_coding/mRNA	SFRS11	Introns	2623	ENST00000376670.9	ENSG00000102145.15	Exon (NM_002049.4/GATA1, exon 3 of 6)	Exon	NM_002049.4
chr1	70230966	70230967	2	+	24.4792	Exon (ENST00000484162.5/ENSG00000116754.14, exon 1 of 11)	CDS	SRSF11	SRSF11	CDS	protein_coding	SRSF11	serine and arginine rich splicing factor 11	protein_coding/mRNA	SFRS11	Introns	55062	ENST00000591744.1	ENSG00000070540.13	Exon (XM_017024808.1/WIPI1, exon 3 of 11)	Exon	XM_017024808.1
chr1	70222129	70222130	2	+	23.9924	Promoter (<=1kb)	Promoter	SRSF11	SRSF11	Promoter	protein_coding	SRSF11	serine and arginine rich splicing factor 11	protein_coding/mRNA	SFRS11	Introns	8763	ENST00000415861.2	ENSG00000135535.17	Intron (NM_001346500.2/CD164, intron 4 of 5)	Intron	NM_001346500.2
chr1	70223778	70223779	2	+	15.1661	Promoter (2-3kb)	Promoter	SRSF11		Promoter	protein_coding	SRSF11	serine and arginine rich splicing factor 11	protein_coding/mRNA	SFRS11	Introns	4150	ENST00000561855.1	ENSG00000103495.15	Exon (XR_002957805.1/MAZ, exon 1 of 6)	Exon	XR_002957805.1
chr1	70224377	70224378	2	+	14.1863	Promoter (2-3kb)	Promoter	SRSF11		Promoter	protein_coding	SRSF11	serine and arginine rich splicing factor 11	protein_coding/mRNA	SFRS11	Introns	5700	ENST00000555787.1	ENSG00000100764.14	Exon (NM_002802.3/PSMC1, exon 6 of 11)	Exon	NM_002802.3
chr1	70250800	70250801	2	+	11.2769	3' UTR	3' UTR	SRSF11	SRSF11	3' UTR	protein_coding	SRSF11	serine and arginine rich splicing factor 11	protein_coding/mRNA	SFRS11	Exon	5707	ENST00000677195.1	ENSG00000173692.14	Exon (NM_001191037.2/PSMD1, exon 9 of 24)	Exon	NM_001191037.2
chr1	70231956	70231957	2	+	10.1275	3' UTR	3' UTR	SRSF11	SRSF11	3' UTR	protein_coding	SRSF11	serine and arginine rich splicing factor 11	protein_coding/mRNA	SFRS11	Introns	65125	ENST00000534872.1	ENSG00000060237.19	Exon (NM_001184985.2/WNK1, exon 19 of 28)	Exon	NM_001184985.2
chr1	70251718	70251719	2	+	8.92472	3' UTR	3' UTR	SRSF11	SRSF11	3' UTR	protein_coding	SRSF11	serine and arginine rich splicing factor 11	protein_coding/mRNA	SFRS11	3' UTR	26118	ENST00000583096.1	ENSG00000109046.15	Exon (XM_017024435.2/WSB1, exon 7 of 10)	Exon	XM_017024435.2
chr17	76735923	76735924	2	-	9.19059	5' UTR	5' UTR	MFSD11	SRSF2	3' UTR	protein_coding	SRSF2	serine and arginine rich splicing factor 2	protein_coding/mRNA	SRp30b	Introns	23259	ENST00000532106.1	ENSG00000085788.14	Exon (NM_001164234.2/DDHD2, exon 5 of 5)	Exon	NM_001164234.2
chr17	76734650	76734651	2	-	17.7094	3' UTR	3' UTR	SRSF2	SRSF2	3' UTR	protein_coding	SRSF2	serine and arginine rich splicing factor 2	protein_coding/mRNA	SRp30b	3' UTR		ENST00000660392.1	ENSG00000287387.1	Exon (NM_006887.5/ZFP36L2, exon 2 of 2)	Exon	NM_006887.5
chr17	76734633	76734634	2	-	13.0136	3' UTR	3' UTR	SRSF2	SRSF2	3' UTR	protein_coding	SRSF2	serine and arginine rich splicing factor 2	protein_coding/mRNA	SRp30b	3' UTR	7832	ENST00000290551.5	ENSG00000159388.6	Exon (NM_006763.3/BTG2, exon 2 of 2)	Exon	NM_006763.3
chr6	36599296	36599297	2	+	28.0704	Promoter (<=1kb)	Promoter	SRSF3	SRSF3	Promoter	protein_coding	SRSF3	serine and arginine rich splicing factor 3	protein_coding/mRNA	SRp20	Introns	890	ENST00000274026.10	ENSG00000145386.11	Exon (NM_001237.5/CCNA2, exon 8 of 8)	Exon	NM_001237.5
chr6	36602265	36602266	2	+	11.8579	3' UTR	3' UTR	SRSF3	SRSF3	3' UTR	protein_coding	SRSF3	serine and arginine rich splicing factor 3	protein_coding/mRNA	SRp20	3' UTR	100188847	ENST00000408729.1	ENSG00000221656.1	Exon (NM_000548.5/TSC2, exon 42 of 42)	Exon	NM_000548.5
chr1	29174018	29174019	2	-	90.5234	Promoter (<=1kb)	Promoter	SRSF4	SRSF4	Promoter	protein_coding	SRSF4	serine and arginine rich splicing factor 4	protein_coding/mRNA	SRP75	Introns	1894	ENST00000444250.1	ENSG00000114346.14	Exon (XM_017005831.1/ECT2, exon 7 of 26)	Exon	XM_017005831.1
chr1	29178197	29178198	2	-	17.6005	Intron (ENST00000373795.7/ENSG00000116350.18, intron 1 of 5)	Intron	SRSF4	SRSF4	Intron	protein_coding	SRSF4	serine and arginine rich splicing factor 4	protein_coding/mRNA	SRP75	Introns	2876	ENST00000419783.3	ENSG00000233276.8	Exon (NM_001313941.2/RHOA, exon 6 of 6)	Exon	NM_001313941.2
chr1	29147964	29147965	2	-	65.4924	3' UTR	3' UTR		SRSF4	3' UTR		SRSF4	serine and arginine rich splicing factor 4	protein_coding/mRNA	SRP75	3' UTR	100421787	ENST00000422524.1	ENSG00000223593.1	Exon (NM_138288.4/SPTSSA, exon 2 of 2)	Exon	NM_138288.4
chr1	29169569	29169570	2	-	26.5963	Exon (ENST00000634348.1/ENSG00000116350.18, exon 1 of 7)	CDS		SRSF4	CDS		SRSF4	serine and arginine rich splicing factor 4	protein_coding/mRNA	SRP75	Introns	5291	ENST00000487552.1	ENSG00000051382.9	Exon (NM_001256045.2/PIK3CB, exon 13 of 13)	Exon	NM_001256045.2
chr14	69771956	69771957	2	+	100	3' UTR	3' UTR	SRSF5	SRSF5	3' UTR	protein_coding	SRSF5	serine and arginine rich splicing factor 5	protein_coding/mRNA	SRP40	3' UTR		ENST00000424739.1	ENSG00000235579.1	Exon (XR_002959355.1/CFLAR, exon 7 of 9)	Exon	XR_002959355.1
chr14	69771447	69771448	2	+	30.8101	3' UTR	3' UTR	SRSF5	SRSF5	3' UTR	protein_coding	SRSF5	serine and arginine rich splicing factor 5	protein_coding/mRNA	SRP40	Exon	26958	ENST00000617523.1	ENSG00000158623.14	Exon (NM_012133.6/COPG2, exon 12 of 24)	Exon	NM_012133.6
chr14	69768185	69768186	2	+	13.2477	Exon (ENST00000553521.5/ENSG00000100650.16, exon 3 of 9)	CDS	SRSF5	SRSF5	CDS	protein_coding	SRSF5	serine and arginine rich splicing factor 5	protein_coding/mRNA	SRP40	Exon	106479864	ENST00000384236.1	ENSG00000206963.1	Exon (NM_001256584.2/GYPC, exon 5 of 5)	Exon	NM_001256584.2
chr14	69769596	69769597	2	+	8.8993	3' UTR	3' UTR	SRSF5	SRSF5	3' UTR	protein_coding	SRSF5	serine and arginine rich splicing factor 5	protein_coding/mRNA	SRP40	Introns	159091	ENST00000414371.6	ENSG00000156500.16	Exon (NM_001387468.1/PABIR2, exon 1 of 10)	Exon	NM_001387468.1
chr20	43461478	43461479	2	+	100	3' UTR	3' UTR	SRSF6	SRSF6	3' UTR	protein_coding	SRSF6	serine and arginine rich splicing factor 6	protein_coding/mRNA	SRP55	3' UTR	100131863	ENST00000496294.1	ENSG00000242299.1	Exon (NR_135229.1/PCNP, exon 2 of 5)	Exon	NR_135229.1
chr20	43461062	43461063	2	+	75.4603	3' UTR	3' UTR	SRSF6	SRSF6	3' UTR	protein_coding	SRSF6	serine and arginine rich splicing factor 6	protein_coding/mRNA	SRP55	Exon	11083	ENST00000370366.1	ENSG00000101191.17	Exon (NM_080796.4/DIDO1, exon 6 of 6)	Exon	NM_080796.4
chr2	38748758	38748759	2	-	73.1949	3' UTR	3' UTR	SRSF7	SRSF7	3' UTR	protein_coding	SRSF7	serine and arginine rich splicing factor 7	protein_coding/mRNA	SFRS7	Introns	80895	ENST00000465131.5	ENSG00000132323.9	Exon (XR_923033.1/ILKAP, exon 11 of 11)	Exon	XR_923033.1
chr2	38748934	38748935	2	-	39.7583	3' UTR	3' UTR	SRSF7	SRSF7	3' UTR	protein_coding	SRSF7	serine and arginine rich splicing factor 7	protein_coding/mRNA	SFRS7	Introns	171023	ENST00000644168.1	ENSG00000171456.21	Exon (XM_006723727.3/ASXL1, exon 12 of 12)	Exon	XM_006723727.3
chr2	38744041	38744042	2	-	13.5641	3' UTR	3' UTR	SRSF7	SRSF7	3' UTR	protein_coding	SRSF7	serine and arginine rich splicing factor 7	protein_coding/mRNA	SFRS7	3' UTR	54749	ENST00000425345.1	ENSG00000086289.12	Exon (NM_001242946.2/EPDR1, exon 2 of 2)	Exon	NM_001242946.2
chr11	95068601	95068602	2	+	74.3655	3' UTR	3' UTR	SRSF8	SRSF8	3' UTR	protein_coding	SRSF8	serine and arginine rich splicing factor 8	protein_coding/mRNA	SRP46	3' UTR	1195	ENST00000409769.6	ENSG00000013441.17	Exon (NM_001162407.1/CLK1, exon 8 of 13)	Exon	NM_001162407.1
chr11	95068366	95068367	2	+	66.0246	3' UTR	3' UTR	SRSF8	SRSF8	3' UTR	protein_coding	SRSF8	serine and arginine rich splicing factor 8	protein_coding/mRNA	SRP46	3' UTR	79869	ENST00000494016.1	ENSG00000149532.16	Exon (XM_011545257.2/CPSF7, exon 11 of 11)	Exon	XM_011545257.2
chr11	95068417	95068418	2	+	40.5324	3' UTR	3' UTR	SRSF8	SRSF8	3' UTR	protein_coding	SRSF8	serine and arginine rich splicing factor 8	protein_coding/mRNA	SRP46	3' UTR	56910	ENST00000479456.1	ENSG00000084090.14	Exon (NM_001385622.1/STARD7, exon 8 of 8)	Exon	NM_001385622.1
chr12	120465710	120465711	2	-	17.1359	Exon (ENST00000229390.8/ENSG00000111786.9, exon 2 of 4)	CDS	SRSF9	SRSF9	CDS	protein_coding	SRSF9	serine and arginine rich splicing factor 9	protein_coding/mRNA	SRp30c	Exon	113802	ENST00000483729.1	ENSG00000162639.16	Exon (NM_001102592.2/HENMT1, exon 8 of 8)	Exon	NM_001102592.2
chr20	647234	647235	2	-	100	3' UTR	3' UTR	SRXN1	SRXN1	3' UTR	protein_coding	SRXN1	sulfiredoxin 1	protein_coding/mRNA	SRX1	3' UTR	5519	ENST00000526287.1	ENSG00000137713.16	Exon (NM_001177562.2/PPP2R1B, exon 14 of 14)	Exon	NM_001177562.2
chr20	648415	648416	2	-	100	3' UTR	3' UTR	SRXN1	SRXN1	3' UTR	protein_coding	SRXN1	sulfiredoxin 1	protein_coding/mRNA	SRX1	3' UTR	10274	ENST00000465961.1	ENSG00000118007.13	Exon (XM_017005525.1/STAG1, exon 22 of 22)	Exon	XM_017005525.1
chr20	648670	648671	2	-	100	3' UTR	3' UTR	SRXN1	SRXN1	3' UTR	protein_coding	SRXN1	sulfiredoxin 1	protein_coding/mRNA	SRX1	3' UTR	106479902	ENST00000516740.1	ENSG00000252549.1	Exon (NM_001198838.2/RBM12, exon 3 of 3)	Exon	NM_001198838.2
chr20	646834	646835	2	-	78.7518	3' UTR	3' UTR	SRXN1	SRXN1	3' UTR	protein_coding	SRXN1	sulfiredoxin 1	protein_coding/mRNA	SRX1	3' UTR	948	ENST00000488048.1	ENSG00000135218.19	Intron (NM_001371075.1/CD36, intron 14 of 14)	Intron	NM_001371075.1
chr20	647471	647472	2	-	75.498	3' UTR	3' UTR	SRXN1	SRXN1	3' UTR	protein_coding	SRXN1	sulfiredoxin 1	protein_coding/mRNA	SRX1	3' UTR	100271836	ENST00000435197.2	ENSG00000180747.15	Distal Intergenic	Distal Intergenic
chr20	646963	646964	2	-	67.4734	3' UTR	3' UTR	SRXN1	SRXN1	3' UTR	protein_coding	SRXN1	sulfiredoxin 1	protein_coding/mRNA	SRX1	3' UTR	4893	ENST00000369535.5	ENSG00000213281.5	Exon (NM_001007553.3/CSDE1, exon 20 of 20)	Exon	NM_001007553.3
chr20	648589	648590	2	-	57.6873	3' UTR	3' UTR	SRXN1	SRXN1	3' UTR	protein_coding	SRXN1	sulfiredoxin 1	protein_coding/mRNA	SRX1	3' UTR		ENST00000416821.1	ENSG00000238285.1	Exon (XM_006712645.3/CYP20A1, exon 9 of 11)	Exon	XM_006712645.3
chr20	648511	648512	2	-	56.5903	3' UTR	3' UTR	SRXN1	SRXN1	3' UTR	protein_coding	SRXN1	sulfiredoxin 1	protein_coding/mRNA	SRX1	3' UTR	65005	ENST00000495867.1	ENSG00000143436.11	Exon (NM_001300733.2/MRPL9, exon 6 of 6)	Exon	NM_001300733.2
chr20	647909	647910	2	-	52.6646	3' UTR	3' UTR	SRXN1	SRXN1	3' UTR	protein_coding	SRXN1	sulfiredoxin 1	protein_coding/mRNA	SRX1	3' UTR		ENST00000440629.1	ENSG00000242553.1	Exon (NM_001331018.1/VPS26C, exon 5 of 5)	Exon	NM_001331018.1
chr20	648552	648553	2	-	48.0044	3' UTR	3' UTR	SRXN1	SRXN1	3' UTR	protein_coding	SRXN1	sulfiredoxin 1	protein_coding/mRNA	SRX1	3' UTR	54407	ENST00000548785.1	ENSG00000134294.14	Exon (NM_001307936.2/SLC38A2, exon 15 of 15)	Exon	NM_001307936.2
chr20	647506	647507	2	-	33.2012	3' UTR	3' UTR	SRXN1	SRXN1	3' UTR	protein_coding	SRXN1	sulfiredoxin 1	protein_coding/mRNA	SRX1	3' UTR	1510	ENST00000677924.1	ENSG00000196188.12	Exon (NM_001317331.2/CTSE, exon 1 of 7)	Exon	NM_001317331.2
chr20	647394	647395	2	-	23.7072	3' UTR	3' UTR	SRXN1	SRXN1	3' UTR	protein_coding	SRXN1	sulfiredoxin 1	protein_coding/mRNA	SRX1	3' UTR	3732	ENST00000524750.1	ENSG00000085117.12	Exon (XM_006718223.2/CD82, exon 11 of 11)	Exon	XM_006718223.2
chr20	646728	646729	2	-	15.2252	3' UTR	3' UTR	SRXN1	SRXN1	3' UTR	protein_coding	SRXN1	sulfiredoxin 1	protein_coding/mRNA	SRX1	3' UTR		ENST00000449243.1	ENSG00000229436.1	Intron (NM_001001547.3/CD36, intron 3 of 13)	Intron	NM_001001547.3
chr18	26087516	26087517	2	-	11.7908	Exon (ENST00000415083.7/ENSG00000141380.14, exon 2 of 11)	CDS	SS18	SS18	CDS	protein_coding	SS18	SS18 subunit of BAF chromatin remodeling complex	protein_coding/mRNA	SYT	Exon	107985579	ENST00000442126.1	ENSG00000181123.8	Exon (XM_017028789.1/SEC14L4, exon 11 of 11)	Exon	XM_017028789.1
chr3	42594896	42594897	2	+	100	3' UTR	3' UTR	SS18L2	SS18L2	3' UTR	protein_coding	SS18L2	SS18 like 2	protein_coding/mRNA	KIAA-iso	3' UTR		ENST00000530115.1	ENSG00000224411.3	Exon (HSP90AA2P/HSP90AA2P, exon 1 of 1)	Exon	HSP90AA2P
chr3	42594787	42594788	2	+	95.4885	3' UTR	3' UTR	SS18L2	SS18L2	3' UTR	protein_coding	SS18L2	SS18 like 2	protein_coding/mRNA	KIAA-iso	3' UTR	91607	ENST00000592108.1	ENSG00000172716.17	Exon (NM_001104587.2/SLFN11, exon 7 of 7)	Exon	NM_001104587.2
chr2	169810342	169810343	2	+	11.5886	Exon (ENST00000260956.9/ENSG00000138385.16, exon 9 of 12)	CDS	SSB	SSB	CDS	protein_coding	SSB	small RNA binding exonuclease protection factor La	protein_coding/mRNA	LARP3	Exon	56829	ENST00000464606.5	ENSG00000105939.14	Exon (NM_001363491.2/ZC3HAV1, exon 1 of 13)	Exon	NM_001363491.2
chr19	18434444	18434445	2	+	36.8421	3' UTR	3' UTR	SSBP4	SSBP4	3' UTR	protein_coding	SSBP4	single stranded DNA binding protein 4	protein_coding/mRNA		3' UTR	847	ENST00000528104.2	ENSG00000121691.7	Exon (NM_001752.4/CAT, exon 7 of 13)	Exon	NM_001752.4
chr9	137189882	137189883	2	+	17.445	Exon (ENST00000459860.1/ENSG00000176101.12, exon 2 of 2)	CDS	SSNA1	SSNA1	CDS	protein_coding	SSNA1	SS nuclear autoantigen 1	protein_coding/mRNA	NA14	Exon	51366	ENST00000519365.1	ENSG00000104517.13	Exon (NM_001282873.2/UBR5, exon 14 of 59)	Exon	NM_001282873.2
chr9	137189824	137189825	2	+	15.5371	Exon (ENST00000459860.1/ENSG00000176101.12, exon 2 of 2)	CDS	SSNA1	SSNA1	CDS	protein_coding	SSNA1	SS nuclear autoantigen 1	protein_coding/mRNA	NA14	Exon	9445	ENST00000648898.1	ENSG00000136156.15	Exon (NM_021999.5/ITM2B, exon 1 of 6)	Exon	NM_021999.5
chr6	7289744	7289745	2	-	70.3414	3' UTR	3' UTR	SSR1	SSR1	3' UTR	protein_coding	SSR1	signal sequence receptor subunit 1	protein_coding/mRNA	TRAPA	3' UTR	117584	ENST00000580569.1	ENSG00000092871.17	Exon (NM_001017368.2/RFFL, exon 7 of 7)	Exon	NM_001017368.2
chr1	156009203	156009204	2	-	62.0855	3' UTR	3' UTR	ARHGEF2	SSR2	3' UTR	protein_coding	SSR2	signal sequence receptor subunit 2	protein_coding/mRNA	TRAPB	3' UTR	28955	ENST00000570992.1	ENSG00000182108.11	Exon (NM_014015.4/DEXI, exon 1 of 2)	Exon	NM_014015.4
chr1	156009130	156009131	2	-	45.4633	3' UTR	3' UTR	ARHGEF2	SSR2	3' UTR	protein_coding	SSR2	signal sequence receptor subunit 2	protein_coding/mRNA	TRAPB	3' UTR	759	ENST00000521679.5	ENSG00000133742.14	Promoter (1-2kb)	Promoter	1-2kb)
chr1	156009467	156009468	2	-	23.7876	3' UTR	3' UTR	ARHGEF2	SSR2	3' UTR	protein_coding	SSR2	signal sequence receptor subunit 2	protein_coding/mRNA	TRAPB	3' UTR	162632	ENST00000578986.5	ENSG00000188933.16	Promoter (<=1kb)	Promoter	<=1kb)
chr1	156009195	156009196	2	-	17.6177	3' UTR	3' UTR	ARHGEF2	SSR2	3' UTR	protein_coding	SSR2	signal sequence receptor subunit 2	protein_coding/mRNA	TRAPB	3' UTR	4928	ENST00000530516.1	ENSG00000110713.17	Exon (NR_157591.1/NUP98, exon 13 of 32)	Exon	NR_157591.1
chr1	156009376	156009377	2	-	11.0646	3' UTR	3' UTR	ARHGEF2	SSR2	3' UTR	protein_coding	SSR2	signal sequence receptor subunit 2	protein_coding/mRNA	TRAPB	3' UTR	9870	ENST00000554070.1	ENSG00000119682.18	Exon (NM_001039479.2/AREL1, exon 20 of 20)	Exon	NM_001039479.2
chr1	156018320	156018321	2	-	13.1745	3' UTR	3' UTR	SSR2	SSR2	3' UTR	protein_coding	SSR2	signal sequence receptor subunit 2	protein_coding/mRNA	TRAPB	Exon	9806	ENST00000317376.8	ENSG00000107742.14	Exon (NM_001369088.1/ASCC1, exon 12 of 12)	Exon	NM_001369088.1
chr3	156542467	156542468	2	-	85.7232	3' UTR	3' UTR	SSR3	KCNAB1	3' UTR	protein_coding	SSR3	signal sequence receptor subunit 3	protein_coding/mRNA	TRAPG	3' UTR	55810	ENST00000539192.1	ENSG00000065970.9	Exon (XM_011520760.2/FOXJ2, exon 12 of 12)	Exon	XM_011520760.2
chr3	156542279	156542280	2	-	32.5243	3' UTR	3' UTR	SSR3	KCNAB1	3' UTR	protein_coding	SSR3	signal sequence receptor subunit 3	protein_coding/mRNA	TRAPG	3' UTR		ENST00000523840.1	ENSG00000253476.1	Exon (XR_001745545.1/KCTD9, exon 12 of 13)	Exon	XR_001745545.1
chr3	156542381	156542382	2	-	27.5644	3' UTR	3' UTR	SSR3	KCNAB1	3' UTR	protein_coding	SSR3	signal sequence receptor subunit 3	protein_coding/mRNA	TRAPG	3' UTR	4005	ENST00000493667.1	ENSG00000135363.12	Promoter (2-3kb)	Promoter	2-3kb)
chr3	156542477	156542478	2	-	22.9366	3' UTR	3' UTR	SSR3	KCNAB1	3' UTR	protein_coding	SSR3	signal sequence receptor subunit 3	protein_coding/mRNA	TRAPG	3' UTR	55768	ENST00000489271.5	ENSG00000151092.18	Exon (XM_011533944.1/NGLY1, exon 10 of 12)	Exon	XM_011533944.1
chrX	153798488	153798489	2	+	30.758	3' UTR	3' UTR	SSR4	SSR4	3' UTR	protein_coding	SSR4	signal sequence receptor subunit 4	protein_coding/mRNA	TRAPD	3' UTR	100132153	ENST00000404155.1	ENSG00000216819.1	Exon (TUBB2BP1/TUBB2BP1, exon 3 of 3)	Exon	TUBB2BP1
chr11	57334593	57334594	2	-	79.1992	5' UTR	5' UTR	SSRP1	SSRP1	5' UTR	protein_coding	SSRP1	structure specific recognition protein 1	protein_coding/mRNA	T160	Exon	4248	ENST00000418314.1	ENSG00000128268.12	Exon (NM_002409.5/MGAT3, exon 2 of 2)	Exon	NM_002409.5
chr11	57333121	57333122	2	-	9.63592	Exon (ENST00000293880.9/ENSG00000149136.9, exon 3 of 11)	CDS	SSRP1	SSRP1	CDS	protein_coding	SSRP1	structure specific recognition protein 1	protein_coding/mRNA	T160	Exon	9167	ENST00000482463.5	ENSG00000115944.15	Exon (NR_134948.2/COX7A2L, exon 3 of 3)	Exon	NR_134948.2
chr1	1544918	1544919	2	-	16.9317	Exon (ENST00000291386.4/ENSG00000160075.12, exon 3 of 5)	CDS	SSU72	SSU72	CDS	protein_coding	SSU72	SSU72 homolog, RNA polymerase II CTD phosphatase	protein_coding/mRNA	PNAS-120	Exon	27161	ENST00000520628.1	ENSG00000123908.12	Exon (NM_001164623.3/AGO2, exon 18 of 18)	Exon	NM_001164623.3
chr1	1541740	1541741	2	-	75.6819	3' UTR	3' UTR	TMEM240	SSU72	3' UTR	protein_coding	SSU72	SSU72 homolog, RNA polymerase II CTD phosphatase	protein_coding/mRNA	PNAS-120	3' UTR	94239	ENST00000349299.7	ENSG00000105968.19	Exon (NM_138635.3/H2AZ2, exon 3 of 5)	Exon	NM_138635.3
chr1	1564781	1564782	2	-	100	Exon (ENST00000291386.4/ENSG00000160075.12, exon 2 of 5)	CDS		SSU72	CDS		SSU72	SSU72 homolog, RNA polymerase II CTD phosphatase	protein_coding/mRNA	PNAS-120	Exon	8500	ENST00000528853.1	ENSG00000131626.19	Exon (XM_011545315.2/PPFIA1, exon 31 of 31)	Exon	XM_011545315.2
chr1	1563337	1563338	2	-	76.6484	3' UTR	3' UTR		SSU72	3' UTR		SSU72	SSU72 homolog, RNA polymerase II CTD phosphatase	protein_coding/mRNA	PNAS-120	Introns	441531	ENST00000458128.3	ENSG00000226784.3	Exon (NM_000052.7/ATP7A, exon 4 of 23)	Exon	NM_000052.7
chr1	1564774	1564775	2	-	63.5215	Exon (ENST00000291386.4/ENSG00000160075.12, exon 2 of 5)	CDS		SSU72	CDS		SSU72	SSU72 homolog, RNA polymerase II CTD phosphatase	protein_coding/mRNA	PNAS-120	Exon	283131	ENST00000616315.2	ENSG00000245532.10	Exon (NR_028272.1/NEAT1, exon 1 of 1)	Exon	NR_028272.1
chr1	84654107	84654108	2	-	100	Promoter (1-2kb)	Promoter	SSX2IP	SSX2IP	Promoter	protein_coding	SSX2IP	SSX family member 2 interacting protein	protein_coding/mRNA	hMsd1	Introns	22905	ENST00000571254.1	ENSG00000072134.16	Exon (NM_014964.5/EPN2, exon 3 of 11)	Exon	NM_014964.5
chr1	84676047	84676048	2	-	99.5299	Intron (ENST00000342203.8/ENSG00000117155.17, intron 1 of 13)	Intron	SSX2IP	SSX2IP	Intron	protein_coding	SSX2IP	SSX family member 2 interacting protein	protein_coding/mRNA	hMsd1	Introns	63892	ENST00000402796.5	ENSG00000115970.19	Exon (XM_017004675.1/THADA, exon 11 of 37)	Exon	XM_017004675.1
chr1	84647423	84647424	2	-	88.3459	3' UTR	3' UTR	SSX2IP	SSX2IP	3' UTR	protein_coding	SSX2IP	SSX family member 2 interacting protein	protein_coding/mRNA	hMsd1	3' UTR	23002	ENST00000395125.1	ENSG00000100592.16	Exon (XM_005267431.1/DAAM1, exon 2 of 26)	Exon	XM_005267431.1
chr1	84681064	84681065	2	-	79.3076	Intron (ENST00000342203.8/ENSG00000117155.17, intron 1 of 13)	Intron	SSX2IP	SSX2IP	Intron	protein_coding	SSX2IP	SSX family member 2 interacting protein	protein_coding/mRNA	hMsd1	Introns	51669	ENST00000523127.5	ENSG00000133872.14	Exon (NM_016127.6/SARAF, exon 2 of 6)	Exon	NM_016127.6
chr1	84680644	84680645	2	-	27.9919	Intron (ENST00000342203.8/ENSG00000117155.17, intron 1 of 13)	Intron	SSX2IP	SSX2IP	Intron	protein_coding	SSX2IP	SSX family member 2 interacting protein	protein_coding/mRNA	hMsd1	Introns	105374952	ENST00000606771.1	ENSG00000272269.1	Intron (XM_005249507.3/NUP153, intron 8 of 20)	Intron	XM_005249507.3
chr1	84647309	84647310	2	-	26.8588	3' UTR	3' UTR	SSX2IP	SSX2IP	3' UTR	protein_coding	SSX2IP	SSX family member 2 interacting protein	protein_coding/mRNA	hMsd1	3' UTR	7494	ENST00000484256.1	ENSG00000100219.17	Exon (NM_001393999.1/XBP1, exon 6 of 6)	Exon	NM_001393999.1
chr1	84669886	84669887	2	-	24.8812	Exon (ENST00000342203.8/ENSG00000117155.17, exon 4 of 14)	CDS	SSX2IP	SSX2IP	CDS	protein_coding	SSX2IP	SSX family member 2 interacting protein	protein_coding/mRNA	hMsd1	Exon	101928891	ENST00000444039.1	ENSG00000237476.1	Exon (NM_005207.4/CRKL, exon 3 of 3)	Exon	NM_005207.4
chr1	84683956	84683957	2	-	24.7824	Intron (ENST00000342203.8/ENSG00000117155.17, intron 1 of 13)	Intron	SSX2IP	SSX2IP	Intron	protein_coding	SSX2IP	SSX family member 2 interacting protein	protein_coding/mRNA	hMsd1	Introns	54455	ENST00000478089.1	ENSG00000037637.11	Exon (XM_006710698.3/FBXO42, exon 4 of 10)	Exon	XM_006710698.3
chr1	84678844	84678845	2	-	20.1762	Intron (ENST00000342203.8/ENSG00000117155.17, intron 1 of 13)	Intron	SSX2IP	SSX2IP	Intron	protein_coding	SSX2IP	SSX family member 2 interacting protein	protein_coding/mRNA	hMsd1	Introns		ENST00000624094.1	ENSG00000280143.1	Exon (NM_001001522.2/TAGLN, exon 5 of 5)	Exon	NM_001001522.2
chr1	84647442	84647443	2	-	15.1739	3' UTR	3' UTR	SSX2IP	SSX2IP	3' UTR	protein_coding	SSX2IP	SSX family member 2 interacting protein	protein_coding/mRNA	hMsd1	Exon	677848	ENST00000364968.1	ENSG00000278261.1	Exon (NR_038108.1/SNHG16, exon 4 of 4)	Exon	NR_038108.1
chr1	84675451	84675452	2	-	12.6625	Intron (ENST00000342203.8/ENSG00000117155.17, intron 1 of 13)	Intron	SSX2IP	SSX2IP	Intron	protein_coding	SSX2IP	SSX family member 2 interacting protein	protein_coding/mRNA	hMsd1	Introns	84289	ENST00000486061.1	ENSG00000168395.16	Exon (XR_001738993.2/ING5, exon 10 of 10)	Exon	XR_001738993.2
chr22	40826446	40826447	2	-	10.2742	3' UTR	3' UTR	SLC25A17	ST13	3' UTR	protein_coding	ST13	ST13 Hsp70 interacting protein	protein_coding/mRNA	SNC6	3' UTR	112398	ENST00000595051.1	ENSG00000269858.6	Exon (NR_037791.1/RAB4B-EGLN2, exon 12 of 12)	Exon	NR_037791.1
chr22	40856535	40856536	2	-	17.4584	Exon (ENST00000216218.8/ENSG00000100380.15, exon 1 of 12)	CDS	ST13	ST13	CDS	protein_coding	ST13	ST13 Hsp70 interacting protein	protein_coding/mRNA	SNC6	Exon	9126	ENST00000686057.1	ENSG00000108055.11	Exon (NM_005445.4/SMC3, exon 29 of 29)	Exon	NM_005445.4
chr8	133455565	133455566	2	-	95.0778	3' UTR	3' UTR	ST3GAL1	ST3GAL1	3' UTR	protein_coding	ST3GAL1	ST3 beta-galactoside alpha-2,3-sialyltransferase 1	protein_coding/mRNA	ST3O	3' UTR	4728	ENST00000531282.1	ENSG00000110717.13	Exon (NM_002496.4/NDUFS8, exon 6 of 7)	Exon	NM_002496.4
chr8	133459555	133459556	2	-	76.4004	3' UTR	3' UTR	ST3GAL1	ST3GAL1	3' UTR	protein_coding	ST3GAL1	ST3 beta-galactoside alpha-2,3-sialyltransferase 1	protein_coding/mRNA	ST3O	3' UTR	130557	ENST00000436006.1	ENSG00000163795.14	Exon (NM_177983.3/PPM1G, exon 10 of 10)	Exon	NM_177983.3
chr8	133476032	133476033	2	-	64.6833	5' UTR	5' UTR	ST3GAL1	ST3GAL1	5' UTR	protein_coding	ST3GAL1	ST3 beta-galactoside alpha-2,3-sialyltransferase 1	protein_coding/mRNA	ST3O	5' UTR	2995	ENST00000356887.12	ENSG00000136732.16	Promoter (2-3kb)	Promoter	2-3kb)
chr8	133458081	133458082	2	-	40.5143	3' UTR	3' UTR	ST3GAL1	ST3GAL1	3' UTR	protein_coding	ST3GAL1	ST3 beta-galactoside alpha-2,3-sialyltransferase 1	protein_coding/mRNA	ST3O	3' UTR	100271069	ENST00000450311.1	ENSG00000232723.1	Exon (XM_017003689.2/CLASP1, exon 32 of 33)	Exon	XM_017003689.2
chr8	133458292	133458293	2	-	25.6763	3' UTR	3' UTR	ST3GAL1	ST3GAL1	3' UTR	protein_coding	ST3GAL1	ST3 beta-galactoside alpha-2,3-sialyltransferase 1	protein_coding/mRNA	ST3O	3' UTR	149699	ENST00000373005.2	ENSG00000124196.6	Exon (NM_001278610.2/MYBL2, exon 7 of 13)	Exon	NM_001278610.2
chr8	133456720	133456721	2	-	14.5716	3' UTR	3' UTR	ST3GAL1	ST3GAL1	3' UTR	protein_coding	ST3GAL1	ST3 beta-galactoside alpha-2,3-sialyltransferase 1	protein_coding/mRNA	ST3O	3' UTR	9124	ENST00000493949.1	ENSG00000107438.9	Exon (XM_011540330.1/PDLIM1, exon 3 of 6)	Exon	XM_011540330.1
chr16	70399341	70399342	2	-	100	5' UTR	5' UTR	ST3GAL2	ST3GAL2	5' UTR	protein_coding	ST3GAL2	ST3 beta-galactoside alpha-2,3-sialyltransferase 2	protein_coding/mRNA	ST3GALII	5' UTR	92703	ENST00000488097.2	ENSG00000163444.12	Exon (NM_001322955.2/TMEM183A, exon 7 of 8)	Exon	NM_001322955.2
chr16	70398732	70398733	2	-	77.1712	5' UTR	5' UTR	ST3GAL2	ST3GAL2	5' UTR	protein_coding	ST3GAL2	ST3 beta-galactoside alpha-2,3-sialyltransferase 2	protein_coding/mRNA	ST3GALII	5' UTR	54455	ENST00000478089.1	ENSG00000037637.11	Exon (XM_006710698.3/FBXO42, exon 4 of 10)	Exon	XM_006710698.3
chr16	70398727	70398728	2	-	48.0606	5' UTR	5' UTR	ST3GAL2	ST3GAL2	5' UTR	protein_coding	ST3GAL2	ST3 beta-galactoside alpha-2,3-sialyltransferase 2	protein_coding/mRNA	ST3GALII	5' UTR	55830	ENST00000463827.1	ENSG00000016864.19	Exon (NM_152932.3/GLT8D1, exon 4 of 10)	Exon	NM_152932.3
chr16	70398840	70398841	2	-	47.7211	5' UTR	5' UTR	ST3GAL2	ST3GAL2	5' UTR	protein_coding	ST3GAL2	ST3 beta-galactoside alpha-2,3-sialyltransferase 2	protein_coding/mRNA	ST3GALII	5' UTR	23198	ENST00000478731.1	ENSG00000068878.15	Exon (NM_014614.3/PSME4, exon 39 of 47)	Exon	NM_014614.3
chr16	70398858	70398859	2	-	41.0725	5' UTR	5' UTR	ST3GAL2	ST3GAL2	5' UTR	protein_coding	ST3GAL2	ST3 beta-galactoside alpha-2,3-sialyltransferase 2	protein_coding/mRNA	ST3GALII	5' UTR	6670	ENST00000465379.1	ENSG00000172845.18	Exon (NM_001017371.5/SP3, exon 5 of 5)	Exon	NM_001017371.5
chr16	70398922	70398923	2	-	37.9921	5' UTR	5' UTR	ST3GAL2	ST3GAL2	5' UTR	protein_coding	ST3GAL2	ST3 beta-galactoside alpha-2,3-sialyltransferase 2	protein_coding/mRNA	ST3GALII	5' UTR	55745	ENST00000554213.1	ENSG00000053770.12	Exon (XM_011536940.3/AP5M1, exon 1 of 9)	Exon	XM_011536940.3
chr16	70398773	70398774	2	-	26.0546	5' UTR	5' UTR	ST3GAL2	ST3GAL2	5' UTR	protein_coding	ST3GAL2	ST3 beta-galactoside alpha-2,3-sialyltransferase 2	protein_coding/mRNA	ST3GALII	5' UTR	101927636	ENST00000641676.1	ENSG00000251600.8	Exon (NM_198682.3/GYPE, exon 4 of 4)	Exon	NM_198682.3
chr16	70398740	70398741	2	-	21.5903	5' UTR	5' UTR	ST3GAL2	ST3GAL2	5' UTR	protein_coding	ST3GAL2	ST3 beta-galactoside alpha-2,3-sialyltransferase 2	protein_coding/mRNA	ST3GALII	5' UTR	3720	ENST00000474854.1	ENSG00000008083.14	Exon (XM_011514579.3/JARID2, exon 10 of 20)	Exon	XM_011514579.3
chr16	70399390	70399391	2	-	20.5771	5' UTR	5' UTR	ST3GAL2	ST3GAL2	5' UTR	protein_coding	ST3GAL2	ST3 beta-galactoside alpha-2,3-sialyltransferase 2	protein_coding/mRNA	ST3GALII	5' UTR	11065	ENST00000372568.4	ENSG00000175063.17	Promoter (<=1kb)	Promoter	<=1kb)
chr16	70399396	70399397	2	-	12.2886	5' UTR	5' UTR	ST3GAL2	ST3GAL2	5' UTR	protein_coding	ST3GAL2	ST3 beta-galactoside alpha-2,3-sialyltransferase 2	protein_coding/mRNA	ST3GALII	5' UTR	10092	ENST00000602490.1	ENSG00000162704.16	Exon (NM_001270439.2/ARPC5, exon 4 of 4)	Exon	NM_001270439.2
chr16	70398672	70398673	2	-	9.58343	5' UTR	5' UTR	ST3GAL2	ST3GAL2	5' UTR	protein_coding	ST3GAL2	ST3 beta-galactoside alpha-2,3-sialyltransferase 2	protein_coding/mRNA	ST3GALII	5' UTR	9412	ENST00000621885.1	ENSG00000152944.9	Exon (NM_001271811.2/MED21, exon 4 of 4)	Exon	NM_001271811.2
chr16	70381037	70381038	2	-	99.3805	3' UTR	3' UTR		ST3GAL2	3' UTR		ST3GAL2	ST3 beta-galactoside alpha-2,3-sialyltransferase 2	protein_coding/mRNA	ST3GALII	3' UTR		ENST00000384719.1	ENSG00000207450.1	Exon (NM_001081640.2/PRKDC, exon 66 of 85)	Exon	NM_001081640.2
chr16	70381621	70381622	2	-	68.8479	3' UTR	3' UTR		ST3GAL2	3' UTR		ST3GAL2	ST3 beta-galactoside alpha-2,3-sialyltransferase 2	protein_coding/mRNA	ST3GALII	3' UTR	54058	ENST00000397683.5	ENSG00000160298.18	Promoter (<=1kb)	Promoter	<=1kb)
chr16	70381556	70381557	2	-	57.3312	3' UTR	3' UTR		ST3GAL2	3' UTR		ST3GAL2	ST3 beta-galactoside alpha-2,3-sialyltransferase 2	protein_coding/mRNA	ST3GALII	3' UTR	63891	ENST00000444689.1	ENSG00000164068.16	Exon (XM_017007018.1/RNF123, exon 29 of 39)	Exon	XM_017007018.1
chr16	70381478	70381479	2	-	50.4443	3' UTR	3' UTR		ST3GAL2	3' UTR		ST3GAL2	ST3 beta-galactoside alpha-2,3-sialyltransferase 2	protein_coding/mRNA	ST3GALII	3' UTR	55437	ENST00000466770.1	ENSG00000082146.13	Exon (XM_005246669.2/STRADB, exon 12 of 12)	Exon	XM_005246669.2
chr16	70376769	70376770	2	-	25.9234	3' UTR	3' UTR		ST3GAL2	3' UTR		ST3GAL2	ST3 beta-galactoside alpha-2,3-sialyltransferase 2	protein_coding/mRNA	ST3GALII	3' UTR	1213	ENST00000498711.1	ENSG00000141367.12	Exon (NM_001288653.2/CLTC, exon 32 of 32)	Exon	NM_001288653.2
chr16	70381774	70381775	2	-	24.0583	Exon (ENST00000342907.3/ENSG00000157350.13, exon 7 of 7)	CDS		ST3GAL2	CDS		ST3GAL2	ST3 beta-galactoside alpha-2,3-sialyltransferase 2	protein_coding/mRNA	ST3GALII	Exon	9526	ENST00000571877.1	ENSG00000129255.16	Exon (NM_001330073.1/MPDU1, exon 6 of 6)	Exon	NM_001330073.1
chr16	70381275	70381276	2	-	20.4315	3' UTR	3' UTR		ST3GAL2	3' UTR		ST3GAL2	ST3 beta-galactoside alpha-2,3-sialyltransferase 2	protein_coding/mRNA	ST3GALII	3' UTR	167227	ENST00000508359.1	ENSG00000172795.17	Exon (XR_001742031.1/DCP2, exon 10 of 10)	Exon	XR_001742031.1
chr16	70381755	70381756	2	-	15.103	Exon (ENST00000342907.3/ENSG00000157350.13, exon 7 of 7)	CDS		ST3GAL2	CDS		ST3GAL2	ST3 beta-galactoside alpha-2,3-sialyltransferase 2	protein_coding/mRNA	ST3GALII	Exon	51202	ENST00000392155.2	ENSG00000213782.7	Exon (NM_016355.4/DDX47, exon 3 of 12)	Exon	NM_016355.4
chr17	76627087	76627088	2	-	100	3' UTR	3' UTR	ST6GALNAC1	ST6GALNAC1	3' UTR	protein_coding	ST6GALNAC1	ST6 N-acetylgalactosaminide alpha-2,6-sialyltransferase 1	protein_coding/mRNA	STYI	Exon	55183	ENST00000454583.6	ENSG00000080345.18	Intron (NM_001177663.2/RIF1, intron 20 of 34)	Intron	NM_001177663.2
chr17	76637591	76637592	2	-	44.1068	3' UTR	3' UTR	ST6GALNAC1	ST6GALNAC1	3' UTR	protein_coding	ST6GALNAC1	ST6 N-acetylgalactosaminide alpha-2,6-sialyltransferase 1	protein_coding/mRNA	STYI	Introns	9735	ENST00000333479.12	ENSG00000184445.12	Exon (XM_017020255.2/KNTC1, exon 1 of 63)	Exon	XM_017020255.2
chr9	127912405	127912406	2	-	13.8797	Exon (ENST00000335791.10/ENSG00000136840.19, exon 4 of 6)	CDS	ST6GALNAC4	ST6GALNAC4	CDS	protein_coding	ST6GALNAC4	ST6 N-acetylgalactosaminide alpha-2,6-sialyltransferase 4	protein_coding/mRNA	ST6GALNACIV	Exon	677847	ENST00000408493.2	ENSG00000221420.2	Promoter (<=1kb)	Promoter	<=1kb)
chr9	127908211	127908212	2	-	35.5725	3' UTR	3' UTR	ST6GALNAC6	ST6GALNAC4	3' UTR	protein_coding	ST6GALNAC4	ST6 N-acetylgalactosaminide alpha-2,6-sialyltransferase 4	protein_coding/mRNA	ST6GALNACIV	3' UTR		ENST00000433603.1	ENSG00000230330.1	Exon (HMGN2P3/HMGN2P3, exon 1 of 1)	Exon	HMGN2P3
chr9	127908399	127908400	2	-	33.6241	Exon (ENST00000335791.10/ENSG00000136840.19, exon 6 of 6)	CDS	ST6GALNAC6	ST6GALNAC4	CDS	protein_coding	ST6GALNAC4	ST6 N-acetylgalactosaminide alpha-2,6-sialyltransferase 4	protein_coding/mRNA	ST6GALNACIV	Exon	4775	ENST00000565750.2	ENSG00000072736.19	Exon (NM_004555.4/NFATC3, exon 2 of 11)	Exon	NM_004555.4
chr9	127907933	127907934	2	-	29.9276	3' UTR	3' UTR	ST6GALNAC6	ST6GALNAC4	3' UTR	protein_coding	ST6GALNAC4	ST6 N-acetylgalactosaminide alpha-2,6-sialyltransferase 4	protein_coding/mRNA	ST6GALNACIV	3' UTR		ENST00000411836.1	ENSG00000232024.2	Exon (LSM12P1/LSM12P1, exon 2 of 2)	Exon	LSM12P1
chr9	127908066	127908067	2	-	26.1302	3' UTR	3' UTR	ST6GALNAC6	ST6GALNAC4	3' UTR	protein_coding	ST6GALNAC4	ST6 N-acetylgalactosaminide alpha-2,6-sialyltransferase 4	protein_coding/mRNA	ST6GALNACIV	3' UTR	100616483	ENST00000578027.1	ENSG00000283842.1	Exon (NM_012068.6/ATF5, exon 4 of 4)	Exon	NM_012068.6
chr9	127906233	127906234	2	-	37.215	Promoter (<=1kb)	Promoter	ST6GALNAC6	ST6GALNAC6	Promoter	protein_coding	ST6GALNAC6	ST6 N-acetylgalactosaminide alpha-2,6-sialyltransferase 6	protein_coding/mRNA	ST6GALNACVI	NA	260294	ENST00000602348.5	ENSG00000106133.18	Exon (NM_001367610.1/POM121, exon 16 of 16)	Exon	NM_001367610.1
chr7	117130576	117130577	2	+	11.6942	3' UTR	3' UTR	ST7	ST7	3' UTR	protein_coding	ST7	suppression of tumorigenicity 7	protein_coding/mRNA	TSG7	Exon	125950	ENST00000585935.5	ENSG00000161847.14	Exon (NM_001366174.1/RAVER1, exon 9 of 14)	Exon	NM_001366174.1
chr1	112616892	112616893	2	-	18.2522	5' UTR	5' UTR	ST7L	ST7L	5' UTR	protein_coding	ST7L	suppression of tumorigenicity 7 like	protein_coding/mRNA	STLR	Exon		ENST00000521761.6	ENSG00000253549.6	Intron (NM_000067.3/CA2, intron 6 of 6)	Intron	NM_000067.3
chr10	17320676	17320677	2	-	100	3' UTR	3' UTR	ST8SIA6	ST8SIA6	3' UTR	protein_coding	ST8SIA6	ST8 alpha-N-acetyl-neuraminide alpha-2,8-sialyltransferase 6	protein_coding/mRNA	ST8SiaVI	3' UTR	3309	ENST00000680640.1	ENSG00000044574.9	Exon (NM_005347.5/HSPA5, exon 5 of 8)	Exon	NM_005347.5
chr10	17451264	17451265	2	-	100	Promoter (2-3kb)	Promoter	ST8SIA6		Promoter	protein_coding	ST8SIA6	ST8 alpha-N-acetyl-neuraminide alpha-2,8-sialyltransferase 6	protein_coding/mRNA	ST8SiaVI	Introns	8085	ENST00000682886.1	ENSG00000167548.18	Exon (XM_006719616.3/KMT2D, exon 55 of 55)	Exon	XM_006719616.3
chr10	17319145	17319146	2	-	90.5234	3' UTR	3' UTR	ST8SIA6	ST8SIA6	3' UTR	protein_coding	ST8SIA6	ST8 alpha-N-acetyl-neuraminide alpha-2,8-sialyltransferase 6	protein_coding/mRNA	ST8SiaVI	3' UTR	340719	ENST00000340087.5	ENSG00000188613.7	Exon (NM_003750.4/EIF3A, exon 22 of 22)	Exon	NM_003750.4
chr10	17452706	17452707	2	-	87.1748	Promoter (1-2kb)	Promoter	ST8SIA6	ST8SIA6	Promoter	protein_coding	ST8SIA6	ST8 alpha-N-acetyl-neuraminide alpha-2,8-sialyltransferase 6	protein_coding/mRNA	ST8SiaVI	Introns		ENST00000624657.1	ENSG00000280086.1	Exon (NM_001080491.5/USP6NL, exon 14 of 14)	Exon	NM_001080491.5
chr10	17446747	17446748	2	-	68.9803	Intron (ENST00000377602.5/ENSG00000148488.17, intron 2 of 7)	Intron	ST8SIA6	LOC105376436	Intron	protein_coding	ST8SIA6	ST8 alpha-N-acetyl-neuraminide alpha-2,8-sialyltransferase 6	protein_coding/mRNA	ST8SiaVI	Introns	80199	ENST00000525370.5	ENSG00000010361.14	Exon (XM_011527345.1/FUZ, exon 3 of 11)	Exon	XM_011527345.1
chr10	17319699	17319700	2	-	68.9324	3' UTR	3' UTR	ST8SIA6	ST8SIA6	3' UTR	protein_coding	ST8SIA6	ST8 alpha-N-acetyl-neuraminide alpha-2,8-sialyltransferase 6	protein_coding/mRNA	ST8SiaVI	3' UTR	51571	ENST00000520887.1	ENSG00000153310.20	Exon (NM_001256763.2/CYRIB, exon 13 of 13)	Exon	NM_001256763.2
chr10	17320664	17320665	2	-	39.6506	3' UTR	3' UTR	ST8SIA6	ST8SIA6	3' UTR	protein_coding	ST8SIA6	ST8 alpha-N-acetyl-neuraminide alpha-2,8-sialyltransferase 6	protein_coding/mRNA	ST8SiaVI	3' UTR	106480094	ENST00000459588.1	ENSG00000238482.1	Exon (NM_013943.3/CLIC4, exon 6 of 6)	Exon	NM_013943.3
chr10	17320603	17320604	2	-	21.0434	3' UTR	3' UTR	ST8SIA6	ST8SIA6	3' UTR	protein_coding	ST8SIA6	ST8 alpha-N-acetyl-neuraminide alpha-2,8-sialyltransferase 6	protein_coding/mRNA	ST8SiaVI	3' UTR		ENST00000687773.1	ENSG00000228541.2	Distal Intergenic	Distal Intergenic
chr10	17452051	17452052	2	-	17.5502	Promoter (2-3kb)	Promoter	ST8SIA6	ST8SIA6	Promoter	protein_coding	ST8SIA6	ST8 alpha-N-acetyl-neuraminide alpha-2,8-sialyltransferase 6	protein_coding/mRNA	ST8SiaVI	Introns		ENST00000427600.2	ENSG00000234004.4	Exon (RPS25P2/RPS25P2, exon 1 of 1)	Exon	RPS25P2
chr10	17316424	17316425	2	-	17.0609	3' UTR	3' UTR	ST8SIA6	ST8SIA6	3' UTR	protein_coding	ST8SIA6	ST8 alpha-N-acetyl-neuraminide alpha-2,8-sialyltransferase 6	protein_coding/mRNA	ST8SiaVI	3' UTR	8510	ENST00000490017.1	ENSG00000189409.14	Exon (NM_001291345.2/CDK11B, exon 15 of 20)	Exon	NM_001291345.2
chr10	17442954	17442955	2	-	15.0337	Intron (ENST00000657045.1/ENSG00000204832.10, intron 5 of 6)	Intron	ST8SIA6	LOC105376436	Intron	protein_coding	ST8SIA6	ST8 alpha-N-acetyl-neuraminide alpha-2,8-sialyltransferase 6	protein_coding/mRNA	ST8SiaVI	Introns	23341	ENST00000495523.1	ENSG00000116138.13	Exon (XR_001737079.2/DNAJC16, exon 15 of 15)	Exon	XR_001737079.2
chr10	17449115	17449116	2	-	12.8535	Intron (ENST00000377602.5/ENSG00000148488.17, intron 2 of 7)	Intron	ST8SIA6	ST8SIA6	Intron	protein_coding	ST8SIA6	ST8 alpha-N-acetyl-neuraminide alpha-2,8-sialyltransferase 6	protein_coding/mRNA	ST8SiaVI	Introns	382	ENST00000692608.1	ENSG00000165527.8	Exon (NM_001663.4/ARF6, exon 2 of 2)	Exon	NM_001663.4
chr3	136422422	136422423	2	-	22.6014	3' UTR	3' UTR	RNU6-1284P	STAG1	3' UTR	snRNA	STAG1	stromal antigen 1	protein_coding/mRNA	SCC3A	Exon	6596	ENST00000472830.1	ENSG00000071794.16	Exon (XM_011513093.2/HLTF, exon 25 of 25)	Exon	XM_011513093.2
chr3	136417916	136417917	2	-	14.8056	3' UTR	3' UTR	RNU6-1284P	STAG1	3' UTR	snRNA	STAG1	stromal antigen 1	protein_coding/mRNA	SCC3A	Exon	5571	ENST00000548362.5	ENSG00000181929.13	Exon (XM_017019622.1/PRKAG1, exon 11 of 12)	Exon	XM_017019622.1
chr3	136338013	136338014	2	-	14.7531	3' UTR	3' UTR	STAG1	STAG1	3' UTR	protein_coding	STAG1	stromal antigen 1	protein_coding/mRNA	SCC3A	3' UTR	54461	ENST00000487794.5	ENSG00000159069.14	Exon (XM_017014812.2/FBXW5, exon 8 of 9)	Exon	XM_017014812.2
chrX	124031022	124031023	2	+	100	3' UTR	3' UTR	STAG2	STAG2	3' UTR	protein_coding	STAG2	stromal antigen 2	protein_coding/mRNA	SCC3B	Exon	9877	ENST00000488411.1	ENSG00000058673.17	Exon (NM_001319238.2/ZC3H11A, exon 20 of 20)	Exon	NM_001319238.2
chrX	124101253	124101254	2	+	100	3' UTR	3' UTR	STAG2	STAG2	3' UTR	protein_coding	STAG2	stromal antigen 2	protein_coding/mRNA	SCC3B	3' UTR	1915	ENST00000679031.1	ENSG00000156508.19	Exon (NM_001402.6/EEF1A1, exon 8 of 8)	Exon	NM_001402.6
chrX	124101903	124101904	2	+	100	3' UTR	3' UTR	STAG2	STAG2	3' UTR	protein_coding	STAG2	stromal antigen 2	protein_coding/mRNA	SCC3B	3' UTR	284439	ENST00000596819.1	ENSG00000181035.14	Exon (NM_001321544.2/SLC25A42, exon 8 of 8)	Exon	NM_001321544.2
chrX	124083536	124083537	2	+	82.721	3' UTR	3' UTR	STAG2	STAG2	3' UTR	protein_coding	STAG2	stromal antigen 2	protein_coding/mRNA	SCC3B	Exon	692211	ENST00000636377.1	ENSG00000283551.1	Exon (NM_001282959.2/CCAR1, exon 10 of 24)	Exon	NM_001282959.2
chrX	124090732	124090733	2	+	35.5783	3' UTR	3' UTR	STAG2	STAG2	3' UTR	protein_coding	STAG2	stromal antigen 2	protein_coding/mRNA	SCC3B	Exon	7840	ENST00000684656.1	ENSG00000116127.20	Exon (NM_015120.4/ALMS1, exon 8 of 23)	Exon	NM_015120.4
chrX	124047367	124047368	2	+	30.9582	Exon (ENST00000455404.5/ENSG00000101972.20, exon 8 of 17)	CDS	STAG2	STAG2	CDS	protein_coding	STAG2	stromal antigen 2	protein_coding/mRNA	SCC3B	Exon	1654	ENST00000611968.2	ENSG00000215301.11	Exon (XM_017029313.1/DDX3X, exon 17 of 17)	Exon	XM_017029313.1
chrX	124102273	124102274	2	+	20.2269	3' UTR	3' UTR	STAG2	STAG2	3' UTR	protein_coding	STAG2	stromal antigen 2	protein_coding/mRNA	SCC3B	3' UTR	54205	ENST00000409409.5	ENSG00000172115.9	Exon (NM_018947.6/CYCS, exon 3 of 3)	Exon	NM_018947.6
chrX	124061287	124061288	2	+	19.4795	3' UTR	3' UTR	STAG2	STAG2	3' UTR	protein_coding	STAG2	stromal antigen 2	protein_coding/mRNA	SCC3B	Exon	8604	ENST00000484227.5	ENSG00000115840.14	Exon (XM_006712808.3/HAT1, exon 12 of 12)	Exon	XM_006712808.3
chrX	124077966	124077967	2	+	10.4188	3' UTR	3' UTR	STAG2	STAG2	3' UTR	protein_coding	STAG2	stromal antigen 2	protein_coding/mRNA	SCC3B	Exon		ENST00000654592.1	ENSG00000287688.1	Exon (NM_005067.7/SIAH2, exon 2 of 2)	Exon	NM_005067.7
chr10	17663594	17663595	2	+	20.5668	Intron (ENST00000377524.8/ENSG00000136738.15, intron 2 of 13)	Intron	STAM	STAM	Intron	protein_coding	STAM	signal transducing adaptor molecule	protein_coding/mRNA	STAM1	Introns	4704	ENST00000540688.1	ENSG00000139180.11	Exon (NM_005002.5/NDUFA9, exon 11 of 11)	Exon	NM_005002.5
chr10	17685006	17685007	2	+	13.2367	Promoter (<=1kb)	Promoter	STAM	STAM	Promoter	protein_coding	STAM	signal transducing adaptor molecule	protein_coding/mRNA	STAM1	Introns	10054	ENST00000588585.1	ENSG00000126261.13	Exon (XM_017026134.1/UBA2, exon 15 of 16)	Exon	XM_017026134.1
chr10	17714825	17714826	2	+	53.6408	3' UTR	3' UTR		STAM	3' UTR		STAM	signal transducing adaptor molecule	protein_coding/mRNA	STAM1	3' UTR		ENST00000528887.1	ENSG00000254501.1	Exon (NM_013265.4/VPS51, exon 10 of 10)	Exon	NM_013265.4
chr10	17714781	17714782	2	+	35.6646	3' UTR	3' UTR		STAM	3' UTR		STAM	signal transducing adaptor molecule	protein_coding/mRNA	STAM1	3' UTR		ENST00000580264.1	ENSG00000265460.6	Exon (NM_001184906.2/FBXL20, exon 14 of 14)	Exon	NM_001184906.2
chr10	17704491	17704492	2	+	29.4377	Exon (ENST00000377524.8/ENSG00000136738.15, exon 10 of 14)	CDS		STAM	CDS		STAM	signal transducing adaptor molecule	protein_coding/mRNA	STAM1	Exon	2739	ENST00000470973.1	ENSG00000124767.7	Exon (NM_006708.3/GLO1, exon 6 of 6)	Exon	NM_006708.3
chr17	39660828	39660829	2	+	100	3' UTR	3' UTR	STARD3	STARD3	3' UTR	protein_coding	STARD3	StAR related lipid transfer domain containing 3	protein_coding/mRNA	MLN64	Exon	39	ENST00000367048.5	ENSG00000120437.9	Exon (XM_017011514.2/WTAP, exon 8 of 8)	Exon	XM_017011514.2
chr17	39653562	39653563	2	+	18.6968	Exon (ENST00000580551.5/ENSG00000131748.16, exon 2 of 4)	CDS	STARD3	STARD3	CDS	protein_coding	STARD3	StAR related lipid transfer domain containing 3	protein_coding/mRNA	MLN64	Exon	394	ENST00000557643.1	ENSG00000100852.14	Exon (XM_005267636.4/ARHGAP5, exon 2 of 7)	Exon	XM_005267636.4
chr17	39663085	39663086	2	+	18.2607	3' UTR	3' UTR	TCAP	STARD3	3' UTR	protein_coding	STARD3	StAR related lipid transfer domain containing 3	protein_coding/mRNA	MLN64	3' UTR	10658	ENST00000524648.1	ENSG00000149187.19	Exon (XM_017017103.2/CELF1, exon 15 of 15)	Exon	XM_017017103.2
chr7	38207663	38207664	2	+	27.4504	Exon (ENST00000009041.12/ENSG00000010270.14, exon 2 of 9)	CDS	STARD3NL	STARD3NL	CDS	protein_coding	STARD3NL	STARD3 N-terminal like	protein_coding/mRNA	MENTHO	Exon	23360	ENST00000526109.6	ENSG00000109920.13	Exon (NM_001318339.3_2/FNBP4, exon 15 of 17)	Exon	NM_001318339.3_2
chr5	111499191	111499192	2	-	64.8752	3' UTR	3' UTR	STARD4-AS1	STARD4	3' UTR	lncRNA	STARD4	StAR related lipid transfer domain containing 4	protein_coding/mRNA		3' UTR	203522	ENST00000494957.5	ENSG00000165359.16	Exon (XM_011531311.2/INTS6L, exon 11 of 11)	Exon	XM_011531311.2
chr5	111498404	111498405	2	-	24.689	3' UTR	3' UTR	STARD4-AS1	CAMK4	3' UTR	lncRNA	STARD4	StAR related lipid transfer domain containing 4	protein_coding/mRNA		3' UTR	9491	ENST00000418246.1	ENSG00000125818.18	Exon (NM_178578.4/PSMF1, exon 8 of 8)	Exon	NM_178578.4
chr2	96186192	96186193	2	-	88.0408	3' UTR	3' UTR	STARD7	STARD7	3' UTR	protein_coding	STARD7	StAR related lipid transfer domain containing 7	protein_coding/mRNA	GTT1	3' UTR	23398	ENST00000513773.1	ENSG00000113593.12	Exon (NM_001656.4/TRIM23, exon 11 of 11)	Exon	NM_001656.4
chr2	96186092	96186093	2	-	61.07	3' UTR	3' UTR	STARD7	STARD7	3' UTR	protein_coding	STARD7	StAR related lipid transfer domain containing 7	protein_coding/mRNA	GTT1	3' UTR	994	ENST00000495915.1	ENSG00000101224.18	Exon (NM_001287516.2/CDC25B, exon 16 of 16)	Exon	NM_001287516.2
chr2	96186841	96186842	2	-	42.0306	Exon (ENST00000337288.10/ENSG00000084090.14, exon 8 of 8)	CDS	STARD7	STARD7	CDS	protein_coding	STARD7	StAR related lipid transfer domain containing 7	protein_coding/mRNA	GTT1	Exon	7468	ENST00000678714.1	ENSG00000109685.19	Exon (NM_001042424.3/NSD2, exon 2 of 22)	Exon	NM_001042424.3
chr2	96186397	96186398	2	-	21.8259	3' UTR	3' UTR	STARD7	STARD7	3' UTR	protein_coding	STARD7	StAR related lipid transfer domain containing 7	protein_coding/mRNA	GTT1	3' UTR	6138	ENST00000354811.5	ENSG00000174748.22	Exon (NM_001253379.2/RPL15, exon 4 of 4)	Exon	NM_001253379.2
chr2	96184989	96184990	2	-	14.7567	3' UTR	3' UTR	STARD7	STARD7	3' UTR	protein_coding	STARD7	StAR related lipid transfer domain containing 7	protein_coding/mRNA	GTT1	3' UTR	23160	ENST00000446643.2	ENSG00000163811.12	Exon (NM_015131.3/WDR43, exon 12 of 18)	Exon	NM_015131.3
chr2	96186038	96186039	2	-	12.1823	3' UTR	3' UTR	STARD7	STARD7	3' UTR	protein_coding	STARD7	StAR related lipid transfer domain containing 7	protein_coding/mRNA	GTT1	3' UTR		ENST00000661802.1	ENSG00000286786.1	Exon (NM_173611.4/FAM98B, exon 8 of 8)	Exon	NM_173611.4
chr2	96208578	96208579	2	-	86.251	5' UTR	5' UTR		STARD7-AS1	5' UTR		STARD7	StAR related lipid transfer domain containing 7	protein_coding/mRNA	GTT1	5' UTR	728992	ENST00000486538.1	ENSG00000242445.1	Exon (NM_199420.4/POLQ, exon 15 of 30)	Exon	NM_199420.4
chr2	190975836	190975837	2	-	17.095	3' UTR	3' UTR	STAT1	STAT1	3' UTR	protein_coding	STAT1	signal transducer and activator of transcription 1	protein_coding/mRNA	STAT91	Exon	9701	ENST00000401672.7	ENSG00000100239.16	Exon (NM_001242898.2/PPP6R2, exon 7 of 24)	Exon	NM_001242898.2
chr17	42322355	42322356	2	-	29.2428	3' UTR	3' UTR	STAT3	STAT3	3' UTR	protein_coding	STAT3	signal transducer and activator of transcription 3	protein_coding/mRNA	HIES	Exon		ENST00000555043.1	ENSG00000258377.1	Exon (NM_002408.4/MGAT2, exon 1 of 1)	Exon	NM_002408.4
chr17	42314679	42314680	2	-	21.2934	3' UTR	3' UTR	STAT3	STAT3	3' UTR	protein_coding	STAT3	signal transducer and activator of transcription 3	protein_coding/mRNA	HIES	3' UTR	5409	ENST00000581428.1	ENSG00000141744.4	Exon (NR_073461.2/PNMT, exon 3 of 3)	Exon	NR_073461.2
chr17	42326183	42326184	2	-	10.8675	Exon (ENST00000264657.10/ENSG00000168610.16, exon 15 of 24)	CDS	STAT3	STAT3	CDS	protein_coding	STAT3	signal transducer and activator of transcription 3	protein_coding/mRNA	HIES	Exon	64324	ENST00000375350.3	ENSG00000165671.22	Exon (XM_024446158.1/NSD1, exon 6 of 24)	Exon	XM_024446158.1
chr17	42310601	42310602	2	+	74.0506	Exon (ENST00000345506.8/ENSG00000126561.18, exon 20 of 20)	CDS	STAT5A	STAT5A	CDS	protein_coding	STAT5A	signal transducer and activator of transcription 5A	protein_coding/mRNA	STAT5	Exon	222166	ENST00000324489.5	ENSG00000180354.16	Exon (NM_152793.3/MTURN, exon 2 of 3)	Exon	NM_152793.3
chr17	42311784	42311785	2	+	18.4523	3' UTR	3' UTR	STAT5A	STAT5A	3' UTR	protein_coding	STAT5A	signal transducer and activator of transcription 5A	protein_coding/mRNA	STAT5	3' UTR		ENST00000423940.1	ENSG00000228217.1	Exon (PNRC2P1/PNRC2P1, exon 1 of 1)	Exon	PNRC2P1
chr17	42218746	42218747	2	-	100	Exon (ENST00000293328.8/ENSG00000173757.10, exon 8 of 19)	CDS	STAT5B	STAT5B	CDS	protein_coding	STAT5B	signal transducer and activator of transcription 5B	protein_coding/mRNA	STAT5	Exon	221960	ENST00000467004.5	ENSG00000146574.16	Exon (NM_198097.5/CCZ1B, exon 12 of 15)	Exon	NM_198097.5
chr17	42201332	42201333	2	-	75.7527	3' UTR	3' UTR	STAT5B	STAT5B	3' UTR	protein_coding	STAT5B	signal transducer and activator of transcription 5B	protein_coding/mRNA	STAT5	3' UTR		ENST00000384187.1	ENSG00000206914.1	Exon (NM_003677.5/DENR, exon 8 of 8)	Exon	NM_003677.5
chr17	42201768	42201769	2	-	70.8372	Exon (ENST00000293328.8/ENSG00000173757.10, exon 19 of 19)	CDS	STAT5B	STAT5B	CDS	protein_coding	STAT5B	signal transducer and activator of transcription 5B	protein_coding/mRNA	STAT5	Exon	6520	ENST00000546312.5	ENSG00000168003.18	Promoter (1-2kb)	Promoter	1-2kb)
chr17	42201365	42201366	2	-	32.5077	3' UTR	3' UTR	STAT5B	STAT5B	3' UTR	protein_coding	STAT5B	signal transducer and activator of transcription 5B	protein_coding/mRNA	STAT5	3' UTR	51362	ENST00000453107.5	ENSG00000168438.15	Exon (NM_015891.3/CDC40, exon 2 of 15)	Exon	NM_015891.3
chr17	42212023	42212024	2	-	13.5283	Exon (ENST00000293328.8/ENSG00000173757.10, exon 13 of 19)	CDS	STAT5B	STAT5B	CDS	protein_coding	STAT5B	signal transducer and activator of transcription 5B	protein_coding/mRNA	STAT5	Exon	9415	ENST00000521571.6	ENSG00000134824.14	Exon (NM_001281501.1/FADS2, exon 3 of 12)	Exon	NM_001281501.1
chr17	42218283	42218284	2	-	9.97871	Exon (ENST00000293328.8/ENSG00000173757.10, exon 9 of 19)	CDS	STAT5B	STAT5B	CDS	protein_coding	STAT5B	signal transducer and activator of transcription 5B	protein_coding/mRNA	STAT5	Exon	4640	ENST00000471791.1	ENSG00000166866.13	Exon (XM_017019079.1/NEMP1, exon 8 of 8)	Exon	XM_017019079.1
chr17	42216105	42216106	2	-	8.55545	Exon (ENST00000293328.8/ENSG00000173757.10, exon 12 of 19)	CDS	STAT5B	STAT5B	CDS	protein_coding	STAT5B	signal transducer and activator of transcription 5B	protein_coding/mRNA	STAT5	Exon	4629	ENST00000300036.6	ENSG00000133392.18	Exon (NM_001304497.2_2/CEP20, exon 3 of 3)	Exon	NM_001304497.2_2
chr17	42210262	42210263	2	-	6.85496	Exon (ENST00000293328.8/ENSG00000173757.10, exon 15 of 19)	CDS	STAT5B	STAT5B	CDS	protein_coding	STAT5B	signal transducer and activator of transcription 5B	protein_coding/mRNA	STAT5	Exon	106480491	ENST00000463821.3	ENSG00000244296.3	Exon (NM_003325.4/HIRA, exon 25 of 25)	Exon	NM_003325.4
chr12	57105298	57105299	2	-	17.7679	3' UTR	3' UTR	STAT6	STAT6	3' UTR	protein_coding	STAT6	signal transducer and activator of transcription 6	protein_coding/mRNA	STAT6C	Exon		ENST00000442200.1	ENSG00000231062.1	Exon (NM_002371.4/MAL, exon 2 of 4)	Exon	NM_002371.4
chr20	49174230	49174231	2	-	73.7722	5' UTR	5' UTR	STAU1	STAU1	5' UTR	protein_coding	STAU1	staufen double-stranded RNA binding protein 1	protein_coding/mRNA	STAU	5' UTR	5501	ENST00000551582.1	ENSG00000186298.12	Exon (XM_011538504.3/PPP1CC, exon 4 of 9)	Exon	XM_011538504.3
chr20	49118407	49118408	2	-	100	Exon (ENST00000371856.7/ENSG00000124214.21, exon 10 of 14)	CDS		STAU1	CDS		STAU1	staufen double-stranded RNA binding protein 1	protein_coding/mRNA	STAU	Exon	51699	ENST00000548539.1	ENSG00000111237.19	Exon (NM_001282150.2/VPS29, exon 6 of 6)	Exon	NM_001282150.2
chr20	49114772	49114773	2	-	97.5669	3' UTR	3' UTR		STAU1	3' UTR		STAU1	staufen double-stranded RNA binding protein 1	protein_coding/mRNA	STAU	3' UTR	4837	ENST00000535185.5	ENSG00000166741.8	Exon (NM_001354750.2/ZBTB16, exon 7 of 7)	Exon	NM_001354750.2
chr20	49114005	49114006	2	-	88.7216	3' UTR	3' UTR		STAU1	3' UTR		STAU1	staufen double-stranded RNA binding protein 1	protein_coding/mRNA	STAU	3' UTR		ENST00000624409.1	ENSG00000279207.1	Exon (NM_080677.3/DYNLL2, exon 3 of 3)	Exon	NM_080677.3
chr20	49151656	49151657	2	-	83.2489	Exon (ENST00000371856.7/ENSG00000124214.21, exon 5 of 14)	CDS		STAU1	CDS		STAU1	staufen double-stranded RNA binding protein 1	protein_coding/mRNA	STAU	Exon		ENST00000620080.1	ENSG00000274825.1	Intron (NM_030919.3/FAM83D, intron 2 of 3)	Intron	NM_030919.3
chr20	49114488	49114489	2	-	79.6693	3' UTR	3' UTR		STAU1	3' UTR		STAU1	staufen double-stranded RNA binding protein 1	protein_coding/mRNA	STAU	3' UTR	6482	ENST00000522204.1	ENSG00000008513.16	Exon (XM_005251025.5/ST3GAL1, exon 8 of 8)	Exon	XM_005251025.5
chr20	49114697	49114698	2	-	61.2266	3' UTR	3' UTR		STAU1	3' UTR		STAU1	staufen double-stranded RNA binding protein 1	protein_coding/mRNA	STAU	3' UTR	100873635	ENST00000364599.1	ENSG00000201469.1	Exon (NM_015114.3/ANKLE2, exon 13 of 13)	Exon	NM_015114.3
chr20	49113926	49113927	2	-	22.7347	3' UTR	3' UTR		STAU1	3' UTR		STAU1	staufen double-stranded RNA binding protein 1	protein_coding/mRNA	STAU	3' UTR	55345	ENST00000512075.1	ENSG00000138658.16	Exon (NM_001350397.2/ZGRF1, exon 9 of 27)	Exon	NM_001350397.2
chr20	49114264	49114265	2	-	19.7897	3' UTR	3' UTR		STAU1	3' UTR		STAU1	staufen double-stranded RNA binding protein 1	protein_coding/mRNA	STAU	3' UTR	948	ENST00000464213.1	ENSG00000135218.19	Intron (NM_001001547.3/CD36, intron 8 of 13)	Intron	NM_001001547.3
chr20	49114184	49114185	2	-	19.4646	3' UTR	3' UTR		STAU1	3' UTR		STAU1	staufen double-stranded RNA binding protein 1	protein_coding/mRNA	STAU	3' UTR	5984	ENST00000460408.5	ENSG00000163918.12	Intron (NM_002916.5/RFC4, intron 4 of 10)	Intron	NM_002916.5
chr20	49114188	49114189	2	-	15.2811	3' UTR	3' UTR		STAU1	3' UTR		STAU1	staufen double-stranded RNA binding protein 1	protein_coding/mRNA	STAU	3' UTR	100534593	ENST00000413559.1	ENSG00000254995.4	Exon (NM_001001433.3/STX16, exon 9 of 9)	Exon	NM_001001433.3
chr2	119230688	119230689	2	+	51.5748	5' UTR	5' UTR	STEAP3	STEAP3	5' UTR	protein_coding	STEAP3	STEAP3 metalloreductase	protein_coding/mRNA	TSAP6	5' UTR	4927	ENST00000572809.1	ENSG00000108559.12	Exon (NM_001320653.2/NUP88, exon 3 of 17)	Exon	NM_001320653.2
chr2	119230865	119230866	2	+	15.1273	5' UTR	5' UTR	STEAP3	STEAP3	5' UTR	protein_coding	STEAP3	STEAP3 metalloreductase	protein_coding/mRNA	TSAP6	5' UTR	151516	ENST00000629836.2	ENSG00000179818.16	Exon (NM_006196.4/PCBP1, exon 1 of 1)	Exon	NM_006196.4
chr2	119265609	119265610	2	+	90.0533	3' UTR	3' UTR	STEAP3-AS1	STEAP3	3' UTR	lncRNA	STEAP3	STEAP3 metalloreductase	protein_coding/mRNA	TSAP6	3' UTR		ENST00000411981.1	ENSG00000236896.1	Intron (NM_006401.3/ANP32B, intron 1 of 6)	Intron	NM_006401.3
chr2	119265352	119265353	2	+	80.9287	3' UTR	3' UTR	STEAP3-AS1	STEAP3	3' UTR	lncRNA	STEAP3	STEAP3 metalloreductase	protein_coding/mRNA	TSAP6	3' UTR		ENST00000492523.1	ENSG00000241357.1	Exon (NM_001194990.2/MEPCE, exon 5 of 5)	Exon	NM_001194990.2
chr2	119264685	119264686	2	+	78.7374	3' UTR	3' UTR	STEAP3-AS1	STEAP3	3' UTR	lncRNA	STEAP3	STEAP3 metalloreductase	protein_coding/mRNA	TSAP6	3' UTR	9686	ENST00000424529.6	ENSG00000144560.16	Exon (NM_001284391.1/VGLL4, exon 5 of 5)	Exon	NM_001284391.1
chr2	119263661	119263662	2	+	53.1101	3' UTR	3' UTR	STEAP3-AS1	STEAP3	3' UTR	lncRNA	STEAP3	STEAP3 metalloreductase	protein_coding/mRNA	TSAP6	3' UTR		ENST00000384719.1	ENSG00000207450.1	Exon (NM_001081640.2/PRKDC, exon 69 of 85)	Exon	NM_001081640.2
chr2	119264584	119264585	2	+	50.9088	3' UTR	3' UTR	STEAP3-AS1	STEAP3	3' UTR	lncRNA	STEAP3	STEAP3 metalloreductase	protein_coding/mRNA	TSAP6	3' UTR	55177	ENST00000557831.1	ENSG00000137824.16	Exon (XM_011521755.2/RMDN3, exon 10 of 10)	Exon	XM_011521755.2
chr2	119245718	119245719	2	+	45.0277	Exon (ENST00000393106.6/ENSG00000115107.20, exon 3 of 6)	CDS	STEAP3-AS1	STEAP3	CDS	lncRNA	STEAP3	STEAP3 metalloreductase	protein_coding/mRNA	TSAP6	Exon	10106	ENST00000547169.5	ENSG00000175215.11	Exon (XM_005268556.2/CTDSP2, exon 8 of 8)	Exon	XM_005268556.2
chr2	119263241	119263242	2	+	36.7779	3' UTR	3' UTR	STEAP3-AS1	STEAP3	3' UTR	lncRNA	STEAP3	STEAP3 metalloreductase	protein_coding/mRNA	TSAP6	Exon	9110	ENST00000583966.1	ENSG00000108389.10	Exon (NM_001378067.1/MTMR4, exon 5 of 18)	Exon	NM_001378067.1
chr2	119263359	119263360	2	+	33.8614	3' UTR	3' UTR	STEAP3-AS1	STEAP3	3' UTR	lncRNA	STEAP3	STEAP3 metalloreductase	protein_coding/mRNA	TSAP6	3' UTR	5000	ENST00000488761.1	ENSG00000115947.14	Exon (NM_001190879.3/ORC4, exon 15 of 15)	Exon	NM_001190879.3
chr2	119263470	119263471	2	+	20.6768	3' UTR	3' UTR	STEAP3-AS1	STEAP3	3' UTR	lncRNA	STEAP3	STEAP3 metalloreductase	protein_coding/mRNA	TSAP6	3' UTR	26262	ENST00000507471.1	ENSG00000048140.18	Exon (NM_001006616.3/TSPAN17, exon 9 of 9)	Exon	NM_001006616.3
chr2	119260297	119260298	2	+	15.1567	Intron (ENST00000393106.6/ENSG00000115107.20, intron 5 of 5)	Intron	STEAP3-AS1	STEAP3	Intron	lncRNA	STEAP3	STEAP3 metalloreductase	protein_coding/mRNA	TSAP6	Introns	6867	ENST00000521568.1	ENSG00000147526.20	Exon (XM_005273625.4/TACC1, exon 12 of 15)	Exon	XM_005273625.4
chr1	47269778	47269779	2	-	100	Exon (ENST00000360380.7/ENSG00000123473.17, exon 15 of 18)	CDS	STIL	STIL	CDS	protein_coding	STIL	STIL centriolar assembly protein	protein_coding/mRNA	SIL	Exon	9184	ENST00000481952.1	ENSG00000154473.18	Exon (NM_004725.4/BUB3, exon 8 of 8)	Exon	NM_004725.4
chr1	47308386	47308387	2	-	100	Promoter (1-2kb)	Promoter	STIL	STIL	Promoter	protein_coding	STIL	STIL centriolar assembly protein	protein_coding/mRNA	SIL	Introns		ENST00000577678.1	ENSG00000265415.1	Exon (NM_018304.4/PRR11, exon 10 of 10)	Exon	NM_018304.4
chr1	47272192	47272193	2	-	75.1001	Exon (ENST00000360380.7/ENSG00000123473.17, exon 14 of 18)	CDS	STIL	STIL	CDS	protein_coding	STIL	STIL centriolar assembly protein	protein_coding/mRNA	SIL	Exon	2617	ENST00000674734.1	ENSG00000106105.15	Exon (NM_001316772.1/GARS1, exon 3 of 17)	Exon	NM_001316772.1
chr1	47280459	47280460	2	-	47.8623	Exon (ENST00000360380.7/ENSG00000123473.17, exon 13 of 18)	CDS	STIL	STIL	CDS	protein_coding	STIL	STIL centriolar assembly protein	protein_coding/mRNA	SIL	Exon	3030	ENST00000646031.1	ENSG00000084754.12	Exon (NM_000182.5/HADHA, exon 9 of 20)	Exon	NM_000182.5
chr1	47302317	47302318	2	-	22.9669	Exon (ENST00000360380.7/ENSG00000123473.17, exon 5 of 18)	CDS	STIL	STIL	CDS	protein_coding	STIL	STIL centriolar assembly protein	protein_coding/mRNA	SIL	Exon	5877	ENST00000367262.4	ENSG00000183155.5	Exon (XM_011509835.2/KLHL12, exon 12 of 13)	Exon	XM_011509835.2
chr1	47289483	47289484	2	-	18.0948	Exon (ENST00000360380.7/ENSG00000123473.17, exon 10 of 18)	CDS	STIL	STIL	CDS	protein_coding	STIL	STIL centriolar assembly protein	protein_coding/mRNA	SIL	Exon	23524	ENST00000572883.1	ENSG00000167978.17	Exon (XR_932817.2/SRRM2, exon 11 of 14)	Exon	XR_932817.2
chr1	47250969	47250970	2	-	24.4843	3' UTR	3' UTR	TAL1	STIL	3' UTR	protein_coding	STIL	STIL centriolar assembly protein	protein_coding/mRNA	SIL	3' UTR	101929125	ENST00000613868.1	ENSG00000275491.1	Exon (NM_001287516.2/CDC25B, exon 16 of 16)	Exon	NM_001287516.2
chr1	47250999	47251000	2	-	17.4098	3' UTR	3' UTR	TAL1	STIL	3' UTR	protein_coding	STIL	STIL centriolar assembly protein	protein_coding/mRNA	SIL	3' UTR		ENST00000623383.1	ENSG00000280408.1	Exon (NM_006761.5_2/YWHAE, exon 6 of 6)	Exon	NM_006761.5_2
chr11	3856061	3856062	2	+	50.3749	5' UTR	5' UTR	MIR4687	STIM1	5' UTR	miRNA	STIM1	stromal interaction molecule 1	protein_coding/mRNA	TAM1	5' UTR	11177	ENST00000553853.1	ENSG00000198604.11	Exon (XM_024449460.1/BAZ1A, exon 3 of 27)	Exon	XM_024449460.1
chr11	4092872	4092873	2	+	100	3' UTR	3' UTR	RRM1	STIM1	3' UTR	protein_coding	STIM1	stromal interaction molecule 1	protein_coding/mRNA	TAM1	3' UTR	23603	ENST00000549387.1	ENSG00000110880.11	Exon (XM_011538125.1/CORO1C, exon 7 of 7)	Exon	XM_011538125.1
chr11	4092964	4092965	2	+	87.8099	3' UTR	3' UTR	RRM1	STIM1	3' UTR	protein_coding	STIM1	stromal interaction molecule 1	protein_coding/mRNA	TAM1	3' UTR	55914	ENST00000511671.5	ENSG00000112851.15	Exon (NM_001006600.3/ERBIN, exon 21 of 24)	Exon	NM_001006600.3
chr11	4092289	4092290	2	+	13.1745	3' UTR	3' UTR	RRM1	STIM1	3' UTR	protein_coding	STIM1	stromal interaction molecule 1	protein_coding/mRNA	TAM1	3' UTR		ENST00000623828.1	ENSG00000279744.1	Exon (NM_001038618.3RF, exon 3 of 11)	Exon	NM_001038618.3RF
chr11	4093111	4093112	2	+	11.1631	3' UTR	3' UTR	RRM1	STIM1	3' UTR	protein_coding	STIM1	stromal interaction molecule 1	protein_coding/mRNA	TAM1	3' UTR	89781	ENST00000493455.6	ENSG00000100099.21	Exon (XM_024452298.1/HPS4, exon 7 of 12)	Exon	XM_024452298.1
chr11	3856147	3856148	2	+	50.857	5' UTR	5' UTR	STIM1	STIM1	5' UTR	protein_coding	STIM1	stromal interaction molecule 1	protein_coding/mRNA	TAM1	5' UTR	10184	ENST00000502722.1	ENSG00000145685.14	Exon (XM_024454324.1/LHFPL2, exon 3 of 3)	Exon	XM_024454324.1
chr11	3856254	3856255	2	+	20.8109	5' UTR	5' UTR	STIM1	STIM1	5' UTR	protein_coding	STIM1	stromal interaction molecule 1	protein_coding/mRNA	TAM1	5' UTR	106479373	ENST00000582502.2	ENSG00000264540.2	Exon (NM_001258353.2/EFTUD2, exon 6 of 28)	Exon	NM_001258353.2
chr11	4055596	4055597	2	+	14.2718	Exon (ENST00000525403.5/ENSG00000167323.12, exon 4 of 5)	CDS	STIM1	STIM1	CDS	protein_coding	STIM1	stromal interaction molecule 1	protein_coding/mRNA	TAM1	Exon	5359	ENST00000470496.1	ENSG00000188313.13	Exon (XM_011512904.1/PLSCR1, exon 7 of 10)	Exon	XM_011512904.1
chr11	64202876	64202877	2	+	17.8524	Exon (ENST00000358794.9/ENSG00000168439.17, exon 11 of 14)	CDS	STIP1	STIP1	CDS	protein_coding	STIP1	stress induced phosphoprotein 1	protein_coding/mRNA	STI1L	Exon		ENST00000681845.1	ENSG00000288699.1	Exon (NM_004629.2/FANCG, exon 14 of 14)	Exon	NM_004629.2
chr11	64204270	64204271	2	+	15.5736	3' UTR	3' UTR	STIP1	STIP1	3' UTR	protein_coding	STIP1	stress induced phosphoprotein 1	protein_coding/mRNA	STI1L	3' UTR	8861	ENST00000461873.5	ENSG00000198728.11	Exon (NM_003893.5/LDB1, exon 11 of 11)	Exon	NM_003893.5
chr19	1206980	1206981	2	+	74.8611	Exon (ENST00000326873.12/ENSG00000118046.17, exon 1 of 10)	CDS	STK11	STK11	CDS	protein_coding	STK11	serine/threonine kinase 11	protein_coding/mRNA	PJS	Exon		ENST00000623328.1	ENSG00000279699.1	Distal Intergenic	Distal Intergenic
chr19	1206491	1206492	2	+	51.8527	5' UTR	5' UTR	STK11	STK11	5' UTR	protein_coding	STK11	serine/threonine kinase 11	protein_coding/mRNA	PJS	5' UTR		ENST00000688255.1	ENSG00000288899.1	Distal Intergenic	Distal Intergenic
chr19	1206715	1206716	2	+	29.3583	5' UTR	5' UTR	STK11	STK11	5' UTR	protein_coding	STK11	serine/threonine kinase 11	protein_coding/mRNA	PJS	5' UTR		ENST00000453078.1	ENSG00000227197.1	Exon (NM_001317177.2/CHCHD3, exon 8 of 9)	Exon	NM_001317177.2
chr19	1206728	1206729	2	+	25.4425	5' UTR	5' UTR	STK11	STK11	5' UTR	protein_coding	STK11	serine/threonine kinase 11	protein_coding/mRNA	PJS	5' UTR	10527	ENST00000530037.1	ENSG00000205339.10	Exon (NM_006391.3/IPO7, exon 10 of 25)	Exon	NM_006391.3
chr19	1206899	1206900	2	+	17.992	5' UTR	5' UTR	STK11	STK11	5' UTR	protein_coding	STK11	serine/threonine kinase 11	protein_coding/mRNA	PJS	5' UTR	25959	ENST00000589894.1	ENSG00000197256.11	Exon (NM_001136191.3/KANK2, exon 4 of 13)	Exon	NM_001136191.3
chr19	1206545	1206546	2	+	15.0611	5' UTR	5' UTR	STK11	STK11	5' UTR	protein_coding	STK11	serine/threonine kinase 11	protein_coding/mRNA	PJS	5' UTR	7543	ENST00000474385.1	ENSG00000005889.16	Exon (NM_001330327.2/ZFX, exon 11 of 11)	Exon	NM_001330327.2
chr19	1227749	1227750	2	+	12.9229	3' UTR	3' UTR	STK11	STK11	3' UTR	protein_coding	STK11	serine/threonine kinase 11	protein_coding/mRNA	PJS	3' UTR	5529	ENST00000555899.1	ENSG00000154001.14	Exon (NR_158218.1/LOC112268140, exon 1 of 1)	Exon	NR_158218.1
chr2	219245994	219245995	2	+	78.1023	5' UTR	5' UTR	STK16	STK16	5' UTR	protein_coding	STK16	serine/threonine kinase 16	protein_coding/mRNA	TSF1	5' UTR	81611	ENST00000534437.1	ENSG00000143401.15	Exon (NM_001136479.3/ANP32E, exon 7 of 7)	Exon	NM_001136479.3
chr2	219245988	219245989	2	+	12.4106	5' UTR	5' UTR	STK16	STK16	5' UTR	protein_coding	STK16	serine/threonine kinase 16	protein_coding/mRNA	TSF1	5' UTR	9530	ENST00000521311.1	ENSG00000156735.11	Exon (NM_001204878.2/BAG4, exon 4 of 4)	Exon	NM_001204878.2
chr2	196137470	196137471	2	-	84.6676	Exon (ENST00000263955.9/ENSG00000081320.11, exon 8 of 8)	CDS		STK17B	CDS		STK17B	serine/threonine kinase 17b	protein_coding/mRNA	DRAK2	Exon	23585	ENST00000487234.1	ENSG00000183726.11	Exon (NM_014313.4/TMEM50A, exon 7 of 7)	Exon	NM_014313.4
chr2	196137421	196137422	2	-	82.7137	3' UTR	3' UTR		STK17B	3' UTR		STK17B	serine/threonine kinase 17b	protein_coding/mRNA	DRAK2	3' UTR		ENST00000562949.1	ENSG00000272617.3	Exon (NM_001379261.1/COG8, exon 4 of 7)	Exon	NM_001379261.1
chr2	196135474	196135475	2	-	31.1557	3' UTR	3' UTR		STK17B	3' UTR		STK17B	serine/threonine kinase 17b	protein_coding/mRNA	DRAK2	3' UTR	5591	ENST00000536429.1	ENSG00000253729.8	Exon (NM_001081640.2/PRKDC, exon 83 of 85)	Exon	NM_001081640.2
chr2	196136082	196136083	2	-	27.6023	3' UTR	3' UTR		STK17B	3' UTR		STK17B	serine/threonine kinase 17b	protein_coding/mRNA	DRAK2	3' UTR	402	ENST00000529254.1	ENSG00000213465.8	Exon (NM_001199745.2/ARL2, exon 4 of 4)	Exon	NM_001199745.2
chr13	98452823	98452824	2	-	100	3' UTR	3' UTR	FARP1	FARP1	3' UTR	protein_coding	STK24	serine/threonine kinase 24	protein_coding/mRNA	STK3	3' UTR	6434	ENST00000471134.1	ENSG00000136527.19	Intron (NM_001243879.2/TRA2B, intron 1 of 7)	Intron	NM_001243879.2
chr13	98453027	98453028	2	-	82.3182	3' UTR	3' UTR	FARP1	FARP1	3' UTR	protein_coding	STK24	serine/threonine kinase 24	protein_coding/mRNA	STK3	3' UTR	64770	ENST00000434954.1	ENSG00000175455.16	Exon (XM_017007059.2/CCDC14, exon 3 of 11)	Exon	XM_017007059.2
chr13	98460432	98460433	2	-	97.0473	Exon (ENST00000539966.6/ENSG00000102572.15, exon 9 of 11)	CDS	STK24	STK24	CDS	protein_coding	STK24	serine/threonine kinase 24	protein_coding/mRNA	STK3	Exon	3308	ENST00000514825.1	ENSG00000170606.16	Exon (NM_002154.4/HSPA4, exon 19 of 19)	Exon	NM_002154.4
chr13	98519379	98519380	2	-	20.9934	Exon (ENST00000539966.6/ENSG00000102572.15, exon 2 of 11)	CDS	STK24	STK24	CDS	protein_coding	STK24	serine/threonine kinase 24	protein_coding/mRNA	STK3	Exon	8848	ENST00000496314.1	ENSG00000102804.15	Exon (NM_006022.4/TSC22D1, exon 3 of 3)	Exon	NM_006022.4
chr13	98569827	98569828	2	-	12.2895	Intron (ENST00000539966.6/ENSG00000102572.15, intron 1 of 10)	Intron	STK24	STK24	Intron	protein_coding	STK24	serine/threonine kinase 24	protein_coding/mRNA	STK3	Introns	56905	ENST00000565074.1	ENSG00000167173.19	Exon (NM_015492.5/C15orf39, exon 2 of 3)	Exon	NM_015492.5
chr2	241495018	241495019	2	-	95.4885	3' UTR	3' UTR	STK25	STK25	3' UTR	protein_coding	STK25	serine/threonine kinase 25	protein_coding/mRNA	YSK1	3' UTR	10765	ENST00000648676.1	ENSG00000117139.18	Exon (NM_006618.5/KDM5B, exon 27 of 27)	Exon	NM_006618.5
chr2	241500256	241500257	2	-	78.4487	Exon (ENST00000316586.9/ENSG00000115694.15, exon 5 of 12)	CDS	STK25	STK25	CDS	protein_coding	STK25	serine/threonine kinase 25	protein_coding/mRNA	YSK1	Exon	54904	ENST00000525081.1	ENSG00000147548.17	Intron (NM_023034.2/NSD3, intron 8 of 23)	Intron	NM_023034.2
chr2	241499956	241499957	2	-	22.6764	Exon (ENST00000487962.5/ENSG00000115694.15, exon 1 of 7)	CDS	STK25	STK25	CDS	protein_coding	STK25	serine/threonine kinase 25	protein_coding/mRNA	YSK1	Introns	25998	ENST00000471036.1	ENSG00000005700.15	Exon (NM_001300906.2_2/IBTK, exon 22 of 29)	Exon	NM_001300906.2_2
chr2	241495351	241495352	2	-	15.0616	3' UTR	3' UTR	STK25	STK25	3' UTR	protein_coding	STK25	serine/threonine kinase 25	protein_coding/mRNA	YSK1	3' UTR	2261	ENST00000469068.1	ENSG00000068078.20	Exon (XM_006713884.1/LETM1, exon 14 of 14)	Exon	XM_006713884.1
chr2	241508131	241508132	2	-	11.8703	5' UTR	5' UTR	STK25	STK25	5' UTR	protein_coding	STK25	serine/threonine kinase 25	protein_coding/mRNA	YSK1	5' UTR	84881	ENST00000530903.1	ENSG00000165526.9	Exon (NM_001144827.2/RPUSD4, exon 6 of 7)	Exon	NM_001144827.2
chr2	241499368	241499369	2	-	11.1038	Exon (ENST00000316586.9/ENSG00000115694.15, exon 6 of 12)	CDS	STK25	STK25	CDS	protein_coding	STK25	serine/threonine kinase 25	protein_coding/mRNA	YSK1	Exon	7404	ENST00000684326.1	ENSG00000183878.16	Intron (XM_011531441.3/UTY, intron 30 of 30)	Intron	XM_011531441.3
chr2	241498726	241498727	2	-	9.76094	Exon (ENST00000316586.9/ENSG00000115694.15, exon 8 of 12)	CDS	STK25	STK25	CDS	protein_coding	STK25	serine/threonine kinase 25	protein_coding/mRNA	YSK1	Exon	693197	ENST00000384994.1	ENSG00000283791.1	Exon (NR_131012.1/NEAT1, exon 1 of 1)	Exon	NR_131012.1
chr2	241495325	241495326	2	-	8.26768	3' UTR	3' UTR	STK25	STK25	3' UTR	protein_coding	STK25	serine/threonine kinase 25	protein_coding/mRNA	YSK1	3' UTR	311	ENST00000481805.1	ENSG00000122359.18	Exon (NM_001278408.2/ANXA11, exon 9 of 17)	Exon	NM_001278408.2
chr10	132331679	132331680	2	-	100	Exon (ENST00000368620.2/ENSG00000165752.17, exon 1 of 4)	CDS	STK32C	STK32C	CDS	protein_coding	STK32C	serine/threonine kinase 32C	protein_coding/mRNA	YANK3	NA		ENST00000512802.1	ENSG00000249673.8	Exon (NR_015453.2/NOP14-AS1, exon 2 of 4)	Exon	NR_015453.2
chr20	2144188	2144189	2	+	48.3219	3' UTR	3' UTR		STK35	3' UTR		STK35	serine/threonine kinase 35	protein_coding/mRNA	STK35L1	3' UTR		ENST00000523153.2	ENSG00000253667.2	Exon (XM_011517578.1/TCEA1, exon 10 of 10)	Exon	XM_011517578.1
chr20	2144779	2144780	2	+	23.6766	3' UTR	3' UTR		STK35	3' UTR		STK35	serine/threonine kinase 35	protein_coding/mRNA	STK35L1	3' UTR	90416	ENST00000560535.1	ENSG00000128891.16	Exon (NM_001382439.1/CCDC32, exon 3 of 4)	Exon	NM_001382439.1
chr20	2145669	2145670	2	+	23.22	3' UTR	3' UTR		STK35	3' UTR		STK35	serine/threonine kinase 35	protein_coding/mRNA	STK35L1	3' UTR	3192	ENST00000638301.1	ENSG00000153187.20	Promoter (2-3kb)	Promoter	2-3kb)
chr6	36494093	36494094	2	-	25.7314	3' UTR	3' UTR	RN7SL748P	STK38	3' UTR	misc_RNA	STK38	serine/threonine kinase 38	protein_coding/mRNA	NDR1	3' UTR	4775	ENST00000565750.2	ENSG00000072736.19	Exon (NM_004555.4/NFATC3, exon 2 of 11)	Exon	NM_004555.4
chr20	45075295	45075296	2	+	100	3' UTR	3' UTR	KCNS1	STK4	3' UTR	protein_coding	STK4	serine/threonine kinase 4	protein_coding/mRNA	YSK3	3' UTR	84961	ENST00000577399.5	ENSG00000108306.13	Exon (NM_004774.4/MED1, exon 17 of 17)	Exon	NM_004774.4
chr20	45075755	45075756	2	+	48.3848	3' UTR	3' UTR	KCNS1	STK4	3' UTR	protein_coding	STK4	serine/threonine kinase 4	protein_coding/mRNA	YSK3	3' UTR	23032	ENST00000498328.1	ENSG00000077254.14	Exon (XM_017000729.1/USP33, exon 17 of 21)	Exon	XM_017000729.1
chr20	45078526	45078527	2	+	24.5922	3' UTR	3' UTR	KCNS1	STK4	3' UTR	protein_coding	STK4	serine/threonine kinase 4	protein_coding/mRNA	YSK3	3' UTR	5190	ENST00000244546.4	ENSG00000124587.14	Exon (NM_000287.4/PEX6, exon 1 of 17)	Exon	NM_000287.4
chr1	25900964	25900965	2	-	33.3987	3' UTR	3' UTR	STMN1	STMN1	3' UTR	protein_coding	STMN1	stathmin 1	protein_coding/mRNA	SMN	3' UTR	79801	ENST00000563219.1	ENSG00000171241.9	Exon (NM_001324318.2/SHCBP1, exon 6 of 13)	Exon	NM_001324318.2
chr1	25902414	25902415	2	-	13.2916	Exon (ENST00000465604.1/ENSG00000117632.23, exon 3 of 4)	CDS	STMN1	STMN1	CDS	protein_coding	STMN1	stathmin 1	protein_coding/mRNA	SMN	Introns		ENST00000516603.1	ENSG00000252412.1	Exon (NM_001270483.1/TST, exon 3 of 3)	Exon	NM_001270483.1
chr7	135674405	135674406	2	+	40.4204	3' UTR	3' UTR	RNU6-1154P	STMP1	3' UTR	snRNA	STMP1	short transmembrane mitochondrial protein 1	protein_coding/mRNA	PL-5283	3' UTR	50	ENST00000676883.1	ENSG00000100412.17	Exon (NM_001018050.4/POLR3H, exon 6 of 6)	Exon	NM_001018050.4
chr7	135674130	135674131	2	+	33.1575	Exon (ENST00000507606.3/ENSG00000243317.8, exon 3 of 3)	CDS	RNU6-1154P	STMP1	CDS	snRNA	STMP1	short transmembrane mitochondrial protein 1	protein_coding/mRNA	PL-5283	Exon	151194	ENST00000448823.2	ENSG00000144401.14	Exon (NM_001388439.2/METTL21A, exon 1 of 4)	Exon	NM_001388439.2
chr7	135675652	135675653	2	+	13.5866	3' UTR	3' UTR	RNU6-1154P	STMP1	3' UTR	snRNA	STMP1	short transmembrane mitochondrial protein 1	protein_coding/mRNA	PL-5283	3' UTR	80155	ENST00000515576.1	ENSG00000164134.13	Exon (XM_005263236.3A15, exon 20 of 20)	Exon	XM_005263236.3A15
chr7	135675888	135675889	2	+	13.8592	3' UTR	3' UTR	SLC13A4	STMP1	3' UTR	protein_coding	STMP1	short transmembrane mitochondrial protein 1	protein_coding/mRNA	PL-5283	3' UTR	100529261	ENST00000552941.6	ENSG00000125954.13	Exon (NM_001202559.1/CHURC1-FNTB, exon 1 of 14)	Exon	NM_001202559.1
chr9	121340286	121340287	2	-	19.2601	3' UTR	3' UTR	GSN	STOM	3' UTR	protein_coding	STOM	stomatin	protein_coding/mRNA	EPB72	3' UTR		ENST00000531710.1	ENSG00000255348.1	Exon (NM_001372065.1/NCAPD3, exon 21 of 34)	Exon	NM_001372065.1
chr9	121339242	121339243	2	-	12.3166	3' UTR	3' UTR	GSN	STOM	3' UTR	protein_coding	STOM	stomatin	protein_coding/mRNA	EPB72	3' UTR	9361	ENST00000590558.5	ENSG00000196365.12	Exon (NM_004793.4/LONP1, exon 1 of 18)	Exon	NM_004793.4
chr9	121339318	121339319	2	-	7.80497	3' UTR	3' UTR	GSN	STOM	3' UTR	protein_coding	STOM	stomatin	protein_coding/mRNA	EPB72	3' UTR	10935	ENST00000494433.1	ENSG00000165672.7	Exon (NM_001302272.2/PRDX3, exon 5 of 6)	Exon	NM_001302272.2
chr2	201480155	201480156	2	+	45.5843	3' UTR	3' UTR	STRADB	STRADB	3' UTR	protein_coding	STRADB	STE20 related adaptor beta	protein_coding/mRNA	PRO1038	Exon	54407	ENST00000548785.1	ENSG00000134294.14	Exon (NM_001307936.2/SLC38A2, exon 15 of 15)	Exon	NM_001307936.2
chr2	201480121	201480122	2	+	23.4346	3' UTR	3' UTR	STRADB	STRADB	3' UTR	protein_coding	STRADB	STE20 related adaptor beta	protein_coding/mRNA	PRO1038	Exon	10724	ENST00000370094.7	ENSG00000198408.14	Exon (XM_017015585.1/OGA, exon 1 of 17)	Exon	XM_017015585.1
chr2	201480611	201480612	2	+	14.6607	3' UTR	3' UTR	STRADB	STRADB	3' UTR	protein_coding	STRADB	STE20 related adaptor beta	protein_coding/mRNA	PRO1038	3' UTR		ENST00000407054.1	ENSG00000218300.1	Exon (NM_001137667.2_2/CASP8AP2, exon 7 of 10)	Exon	NM_001137667.2_2
chr2	201478456	201478457	2	+	12.8454	Exon (ENST00000194530.8/ENSG00000082146.13, exon 10 of 12)	CDS	STRADB	STRADB	CDS	protein_coding	STRADB	STE20 related adaptor beta	protein_coding/mRNA	PRO1038	Exon	9238	ENST00000477328.1	ENSG00000136270.14	Exon (NM_001261834.2/TBRG4, exon 2 of 11)	Exon	NM_001261834.2
chr9	123136166	123136167	2	-	56.8957	3' UTR	3' UTR	STRBP	STRBP	3' UTR	protein_coding	STRBP	spermatid perinuclear RNA binding protein	protein_coding/mRNA	SPNR	Exon	85495	ENST00000516869.1	ENSG00000277209.1	Exon (XM_017020912.1/PARP2, exon 1 of 15)	Exon	XM_017020912.1
chr9	123125106	123125107	2	-	22.2443	3' UTR	3' UTR	STRBP	STRBP	3' UTR	protein_coding	STRBP	spermatid perinuclear RNA binding protein	protein_coding/mRNA	SPNR	3' UTR	4299	ENST00000503369.1	ENSG00000172493.23	Exon (XM_005263009.4/AFF1, exon 21 of 21)	Exon	XM_005263009.4
chr9	123158369	123158370	2	-	17.532	3' UTR	3' UTR	STRBP	STRBP	3' UTR	protein_coding	STRBP	spermatid perinuclear RNA binding protein	protein_coding/mRNA	SPNR	Exon	200424	ENST00000496886.1	ENSG00000187605.16	Exon (XM_011532684.2/TET3, exon 2 of 13)	Exon	XM_011532684.2
chr2	36847258	36847259	2	-	82.4804	3' UTR	3' UTR		STRN	3' UTR		STRN	striatin	protein_coding/mRNA	STRN1	3' UTR	55161	ENST00000513558.1	ENSG00000109133.13	Exon (XM_005248116.4/TMEM33, exon 8 of 8)	Exon	XM_005248116.4
chr2	36846209	36846210	2	-	20.2182	3' UTR	3' UTR		STRN	3' UTR		STRN	striatin	protein_coding/mRNA	STRN1	3' UTR		ENST00000594564.1	ENSG00000268081.2	Distal Intergenic	Distal Intergenic
chr2	36848961	36848962	2	-	16.3467	3' UTR	3' UTR		STRN	3' UTR		STRN	striatin	protein_coding/mRNA	STRN1	3' UTR	54108	ENST00000523569.1	ENSG00000104472.10	Exon (NM_001164623.3/AGO2, exon 18 of 18)	Exon	NM_001164623.3
chr2	36847676	36847677	2	-	15.2225	3' UTR	3' UTR		STRN	3' UTR		STRN	striatin	protein_coding/mRNA	STRN1	3' UTR	5108	ENST00000521338.1	ENSG00000078674.19	Exon (XM_006716336.3/PCM1, exon 34 of 42)	Exon	XM_006716336.3
chr14	30894160	30894161	2	-	12.6468	3' UTR	3' UTR	LOC100506071	STRN3	3' UTR		STRN3	striatin 3	protein_coding/mRNA	SG2NA	3' UTR		ENST00000422205.1	ENSG00000214881.4	Exon (TMEM14DP/TMEM14DP, exon 1 of 1)	Exon	TMEM14DP
chr14	30912151	30912152	2	-	61.0707	3' UTR	3' UTR	STRN3	STRN3	3' UTR	protein_coding	STRN3	striatin 3	protein_coding/mRNA	SG2NA	Exon	100302137	ENST00000607800.1	ENSG00000284433.1	Exon (NM_025219.3/DNAJC5, exon 5 of 5)	Exon	NM_025219.3
chr14	30905533	30905534	2	-	20.7715	3' UTR	3' UTR	STRN3	STRN3	3' UTR	protein_coding	STRN3	striatin 3	protein_coding/mRNA	SG2NA	Exon	55125	ENST00000540847.6	ENSG00000101639.19	Exon (XM_011525675.3/CEP192, exon 29 of 45)	Exon	XM_011525675.3
chr14	30912054	30912055	2	-	19.5559	3' UTR	3' UTR	STRN3	STRN3	3' UTR	protein_coding	STRN3	striatin 3	protein_coding/mRNA	SG2NA	Exon	3417	ENST00000484575.1	ENSG00000138413.14	Exon (NM_001282387.1/IDH1, exon 10 of 10)	Exon	NM_001282387.1
chr19	46720003	46720004	2	-	22.0414	3' UTR	3' UTR	STRN4	STRN4	3' UTR	protein_coding	STRN4	striatin 4	protein_coding/mRNA	zinedin	3' UTR		ENST00000587619.1	ENSG00000267480.1	Exon (XM_011525661.3/IMPA2, exon 8 of 8)	Exon	XM_011525661.3
chr19	46722014	46722015	2	-	9.37184	Exon (ENST00000263280.11/ENSG00000090372.15, exon 16 of 18)	CDS	STRN4	STRN4	CDS	protein_coding	STRN4	striatin 4	protein_coding/mRNA	zinedin	Exon		ENST00000652902.1	ENSG00000287934.1	Exon (NM_012308.3/KDM2A, exon 21 of 21)	Exon	NM_012308.3
chr11	125620804	125620805	2	+	52.0728	Exon (ENST00000529196.5/ENSG00000134910.14, exon 19 of 19)	CDS	STT3A	STT3A	CDS	protein_coding	STT3A	STT3 oligosaccharyltransferase complex catalytic subunit A	protein_coding/mRNA	TMC	Exon	84340	ENST00000514734.5	ENSG00000164347.18	Exon (XM_017009986.1/GFM2, exon 14 of 21)	Exon	XM_017009986.1
chr3	31632995	31632996	2	+	100	Exon (ENST00000295770.4/ENSG00000163527.10, exon 15 of 16)	CDS	STT3B	STT3B	CDS	protein_coding	STT3B	STT3 oligosaccharyltransferase complex catalytic subunit B	protein_coding/mRNA	STT3-B	Exon	5885	ENST00000689154.1	ENSG00000164754.16	Exon (NM_006265.3/RAD21, exon 14 of 14)	Exon	NM_006265.3
chr3	31636055	31636056	2	+	34.0716	Exon (ENST00000295770.4/ENSG00000163527.10, exon 16 of 16)	CDS	STT3B	STT3B	CDS	protein_coding	STT3B	STT3 oligosaccharyltransferase complex catalytic subunit B	protein_coding/mRNA	STT3-B	Exon	4140	ENST00000679299.1	ENSG00000075413.19	Exon (XM_017021299.2/MARK3, exon 12 of 16)	Exon	XM_017021299.2
chr3	31579957	31579958	2	+	31.0917	Exon (ENST00000453168.5/ENSG00000163527.10, exon 3 of 10)	CDS	STT3B	STT3B	CDS	protein_coding	STT3B	STT3 oligosaccharyltransferase complex catalytic subunit B	protein_coding/mRNA	STT3-B	Exon	57448	ENST00000461788.1	ENSG00000115760.15	Exon (XM_011533005.2/BIRC6, exon 54 of 58)	Exon	XM_011533005.2
chr3	31636347	31636348	2	+	27.3004	3' UTR	3' UTR	STT3B	STT3B	3' UTR	protein_coding	STT3B	STT3 oligosaccharyltransferase complex catalytic subunit B	protein_coding/mRNA	STT3-B	3' UTR	55010	ENST00000535811.1	ENSG00000185480.12	Exon (NM_001319996.2/PARPBP, exon 3 of 3)	Exon	NM_001319996.2
chr3	31637196	31637197	2	+	17.9288	3' UTR	3' UTR	STT3B	STT3B	3' UTR	protein_coding	STT3B	STT3 oligosaccharyltransferase complex catalytic subunit B	protein_coding/mRNA	STT3-B	3' UTR	4088	ENST00000558763.1	ENSG00000166949.17	Exon (NM_001271886.2/AAGAB, exon 10 of 10)	Exon	NM_001271886.2
chr3	31636423	31636424	2	+	17.6705	3' UTR	3' UTR	STT3B	STT3B	3' UTR	protein_coding	STT3B	STT3 oligosaccharyltransferase complex catalytic subunit B	protein_coding/mRNA	STT3-B	3' UTR		ENST00000659695.1	ENSG00000287458.1	Intron (XR_002956345.1/LOC112267956, intron 1 of 2)	Intron	XR_002956345.1
chr3	31636984	31636985	2	+	14.3865	3' UTR	3' UTR	STT3B	STT3B	3' UTR	protein_coding	STT3B	STT3 oligosaccharyltransferase complex catalytic subunit B	protein_coding/mRNA	STT3-B	3' UTR		ENST00000537827.2	ENSG00000256152.2	Exon (XM_006719602.4/VPS37B, exon 5 of 5)	Exon	XM_006719602.4
chr3	31579978	31579979	2	+	13.0284	Exon (ENST00000453168.5/ENSG00000163527.10, exon 3 of 10)	CDS	STT3B	STT3B	CDS	protein_coding	STT3B	STT3 oligosaccharyltransferase complex catalytic subunit B	protein_coding/mRNA	STT3-B	Exon	1677	ENST00000461150.1	ENSG00000169598.17	Exon (XM_011541323.2/C1orf174, exon 5 of 5)	Exon	XM_011541323.2
chr3	31532810	31532811	2	+	11.6312	Exon (ENST00000453168.5/ENSG00000163527.10, exon 1 of 10)	CDS	STT3B	STT3B	CDS	protein_coding	STT3B	STT3 oligosaccharyltransferase complex catalytic subunit B	protein_coding/mRNA	STT3-B	NA	84961	ENST00000581781.1	ENSG00000108306.13	Exon (NM_001184906.2/FBXL20, exon 14 of 14)	Exon	NM_001184906.2
chr3	31636664	31636665	2	+	7.36631	3' UTR	3' UTR	STT3B	STT3B	3' UTR	protein_coding	STT3B	STT3 oligosaccharyltransferase complex catalytic subunit B	protein_coding/mRNA	STT3-B	3' UTR		ENST00000609612.1	ENSG00000273424.1	Exon (XM_006724105.3/TOB2, exon 2 of 2)	Exon	XM_006724105.3
chr16	682261	682262	2	+	78.4565	3' UTR	3' UTR	STUB1	STUB1	3' UTR	protein_coding	STUB1	STIP1 homology and U-box containing protein 1	protein_coding/mRNA	UBOX1	Exon	1411	ENST00000484605.1	ENSG00000108255.8	Intron (NM_020772.3/NUFIP2, intron 2 of 3)	Intron	NM_020772.3
chr16	682607	682608	2	+	45.5382	3' UTR	3' UTR	STUB1	STUB1	3' UTR	protein_coding	STUB1	STIP1 homology and U-box containing protein 1	protein_coding/mRNA	UBOX1	3' UTR	149699	ENST00000373005.2	ENSG00000124196.6	Exon (NM_001278610.2/MYBL2, exon 7 of 13)	Exon	NM_001278610.2
chr16	682614	682615	2	+	20.3769	3' UTR	3' UTR	STUB1	STUB1	3' UTR	protein_coding	STUB1	STIP1 homology and U-box containing protein 1	protein_coding/mRNA	UBOX1	3' UTR	23020	ENST00000323853.10	ENSG00000144028.15	Exon (NM_014014.5/SNRNP200, exon 3 of 45)	Exon	NM_014014.5
chr16	682481	682482	2	+	11.5704	3' UTR	3' UTR	STUB1	STUB1	3' UTR	protein_coding	STUB1	STIP1 homology and U-box containing protein 1	protein_coding/mRNA	UBOX1	Exon	2729	ENST00000515580.1	ENSG00000001084.13	Exon (NM_001197115.2/GCLC, exon 15 of 15)	Exon	NM_001197115.2
chr20	58679078	58679079	2	+	100	3' UTR	3' UTR	STX16-NPEPL1	STX16	3' UTR	protein_coding	STX16	syntaxin 16	protein_coding/mRNA	SYN16	3' UTR	9929	ENST00000482442.1	ENSG00000100221.11	Exon (XM_005261878.3/JOSD1, exon 5 of 5)	Exon	XM_005261878.3
chr20	58676431	58676432	2	+	44.2302	3' UTR	3' UTR	STX16-NPEPL1	STX16	3' UTR	protein_coding	STX16	syntaxin 16	protein_coding/mRNA	SYN16	3' UTR	92140	ENST00000522104.1	ENSG00000147649.10	Exon (XM_011517368.2/MTDH, exon 12 of 12)	Exon	XM_011517368.2
chr20	58677404	58677405	2	+	34.2989	3' UTR	3' UTR	STX16-NPEPL1	STX16	3' UTR	protein_coding	STX16	syntaxin 16	protein_coding/mRNA	SYN16	3' UTR	55066	ENST00000567896.1	ENSG00000090857.14	Exon (NM_001322117.1/PDPR, exon 19 of 19)	Exon	NM_001322117.1
chr20	58676508	58676509	2	+	25.9773	3' UTR	3' UTR	STX16-NPEPL1	STX16	3' UTR	protein_coding	STX16	syntaxin 16	protein_coding/mRNA	SYN16	3' UTR	375743	ENST00000467511.1	ENSG00000188647.13	Exon (NM_001099666.2/PTAR1, exon 3 of 8)	Exon	NM_001099666.2
chr20	58678404	58678405	2	+	19.1284	3' UTR	3' UTR	STX16-NPEPL1	STX16	3' UTR	protein_coding	STX16	syntaxin 16	protein_coding/mRNA	SYN16	3' UTR	6472	ENST00000556798.1	ENSG00000182199.11	Exon (XM_011538677.3/SHMT2, exon 11 of 11)	Exon	XM_011538677.3
chr20	58679418	58679419	2	+	14.5677	3' UTR	3' UTR	STX16-NPEPL1	STX16	3' UTR	protein_coding	STX16	syntaxin 16	protein_coding/mRNA	SYN16	3' UTR		ENST00000566127.1	ENSG00000205534.6	Exon (NR_135305.1_2/SMG1P2, exon 7 of 14)	Exon	NR_135305.1_2
chr20	58651381	58651382	2	+	14.0177	5' UTR	5' UTR	STX16-NPEPL1	STX16-NPEPL1	5' UTR	protein_coding	STX16	syntaxin 16	protein_coding/mRNA	SYN16	5' UTR	9819	ENST00000688009.1	ENSG00000196428.13	Exon (NM_001303264.2/TSC22D2, exon 1 of 3)	Exon	NM_001303264.2
chr9	99970449	99970450	2	+	57.5036	3' UTR	3' UTR	STX17	STX17	3' UTR	protein_coding	STX17	syntaxin 17	protein_coding/mRNA		3' UTR	5257	ENST00000564711.2	ENSG00000102893.16	Exon (NM_001363837.1/PHKB, exon 29 of 31)	Exon	NM_001363837.1
chr9	99951275	99951276	2	+	16.5359	3' UTR	3' UTR	STX17	STX17	3' UTR	protein_coding	STX17	syntaxin 17	protein_coding/mRNA		Exon	6005	ENST00000646874.1	ENSG00000112077.18	Intron (NM_000324.3/RHAG, intron 6 of 9)	Intron	NM_000324.3
chr12	130790474	130790475	2	-	77.0091	3' UTR	3' UTR	STX2	STX2	3' UTR	protein_coding	STX2	syntaxin 2	protein_coding/mRNA	STX2C	3' UTR		ENST00000562949.1	ENSG00000272617.3	Exon (NM_001379261.1/COG8, exon 3 of 7)	Exon	NM_001379261.1
chr12	130790699	130790700	2	-	38.748	3' UTR	3' UTR	STX2	STX2	3' UTR	protein_coding	STX2	syntaxin 2	protein_coding/mRNA	STX2C	3' UTR	2222	ENST00000528812.5	ENSG00000079459.13	Exon (NM_001287742.2_2/FDFT1, exon 3 of 10)	Exon	NM_001287742.2_2
chr12	130790050	130790051	2	-	24.701	3' UTR	3' UTR	STX2	STX2	3' UTR	protein_coding	STX2	syntaxin 2	protein_coding/mRNA	STX2C	3' UTR	286	ENST00000521407.1	ENSG00000029534.21	Intron (NM_000037.4/ANK1, intron 1 of 42)	Intron	NM_000037.4
chr12	130791686	130791687	2	-	22.5047	3' UTR	3' UTR	STX2	STX2	3' UTR	protein_coding	STX2	syntaxin 2	protein_coding/mRNA	STX2C	3' UTR	10175	ENST00000556113.1	ENSG00000100528.12	Exon (NM_005776.3/CNIH1, exon 2 of 5)	Exon	NM_005776.3
chr12	130791696	130791697	2	-	18.4256	3' UTR	3' UTR	STX2	STX2	3' UTR	protein_coding	STX2	syntaxin 2	protein_coding/mRNA	STX2C	3' UTR	3069	ENST00000477477.1	ENSG00000115677.18	Exon (NM_001320966.3/HDLBP, exon 8 of 28)	Exon	NM_001320966.3
chr12	130789750	130789751	2	-	10.7462	3' UTR	3' UTR	STX2	STX2	3' UTR	protein_coding	STX2	syntaxin 2	protein_coding/mRNA	STX2C	3' UTR		ENST00000396646.3	ENSG00000213871.3	Exon (XM_011533944.1/NGLY1, exon 3 of 12)	Exon	XM_011533944.1
chr11	62806974	62806975	2	-	64.4548	3' UTR	3' UTR	NXF1	STX5	3' UTR	protein_coding	STX5	syntaxin 5	protein_coding/mRNA	STX5A	3' UTR	6311	ENST00000484991.1	ENSG00000204842.18	Exon (XM_011537720.3/SH2B3, exon 9 of 9)	Exon	XM_011537720.3
chr11	62807226	62807227	2	-	17.402	3' UTR	3' UTR		STX5	3' UTR		STX5	syntaxin 5	protein_coding/mRNA	STX5A	3' UTR	9852	ENST00000624586.1	ENSG00000178567.8	Exon (NM_014805.4/EPM2AIP1, exon 1 of 1)	Exon	NM_014805.4
chr6	132459978	132459979	2	-	21.0459	3' UTR	3' UTR	STX7	STX7	3' UTR	protein_coding	STX7	syntaxin 7	protein_coding/mRNA		3' UTR	5747	ENST00000523435.1	ENSG00000169398.19	Exon (NM_001352749.2/PTK2, exon 12 of 12)	Exon	NM_001352749.2
chr6	132460459	132460460	2	-	18.2995	3' UTR	3' UTR	STX7	STX7	3' UTR	protein_coding	STX7	syntaxin 7	protein_coding/mRNA		3' UTR	51255	ENST00000456023.1	ENSG00000168894.10	Exon (XM_005264359.4/RNF181, exon 2 of 4)	Exon	XM_005264359.4
chr19	7639739	7639740	2	+	100	3' UTR	3' UTR	STXBP2	STXBP2	3' UTR	protein_coding	STXBP2	syntaxin binding protein 2	protein_coding/mRNA	UNC18B	Exon	256158	ENST00000683500.2	ENSG00000148357.18	Exon (NM_014286.4/NCS1, exon 8 of 8)	Exon	NM_014286.4
chr19	7642435	7642436	2	+	14.824	3' UTR	3' UTR	STXBP2	STXBP2	3' UTR	protein_coding	STXBP2	syntaxin binding protein 2	protein_coding/mRNA	UNC18B	Exon	79807	ENST00000484843.1	ENSG00000138780.15	Exon (XR_938771.1/GSTCD, exon 1 of 10)	Exon	XR_938771.1
chr14	52771272	52771273	2	+	34.5656	3' UTR	3' UTR		STYX	3' UTR		STYX	serine/threonine/tyrosine interacting protein	protein_coding/mRNA		3' UTR	55573	ENST00000515421.1	ENSG00000091527.17	Exon (XM_005247588.5/CDV3, exon 6 of 6)	Exon	XM_005247588.5
chr7	76013767	76013768	2	-	13.8521	Exon (ENST00000248600.5/ENSG00000127952.17, exon 5 of 9)	CDS	STYXL1	STYXL1	CDS	protein_coding	STYXL1	serine/threonine/tyrosine interacting like 1	protein_coding/mRNA	MKSTYX	Exon	28977	ENST00000552938.1	ENSG00000198015.14	Exon (NM_014050.4/MRPL42, exon 6 of 6)	Exon	NM_014050.4
chr5	32603431	32603432	2	+	44.3482	3' UTR	3' UTR	SUB1	SUB1	3' UTR	protein_coding	SUB1	SUB1 regulator of transcription	protein_coding/mRNA	PC4	3' UTR	64432	ENST00000496484.1	ENSG00000131368.8	Exon (NM_001291694.2/NR2C2, exon 14 of 14)	Exon	NM_001291694.2
chr5	32602665	32602666	2	+	12.1901	3' UTR	3' UTR	SUB1	SUB1	3' UTR	protein_coding	SUB1	SUB1 regulator of transcription	protein_coding/mRNA	PC4	3' UTR	201595	ENST00000488151.1	ENSG00000163527.10	Exon (XM_017005857.2/STT3B, exon 16 of 16)	Exon	XM_017005857.2
chr13	47948991	47948992	2	-	72.1341	3' UTR	3' UTR	SUCLA2	SUCLA2	3' UTR	protein_coding	SUCLA2	succinate-CoA ligase ADP-forming subunit beta	protein_coding/mRNA	SCS-betaA	Exon	23087	ENST00000521283.1	ENSG00000104228.13	Exon (XM_011544453.1/TRIM35, exon 7 of 7)	Exon	XM_011544453.1
chr13	47943226	47943227	2	-	35.0405	3' UTR	3' UTR	SUCLA2	SUCLA2	3' UTR	protein_coding	SUCLA2	succinate-CoA ligase ADP-forming subunit beta	protein_coding/mRNA	SCS-betaA	3' UTR	9776	ENST00000528145.5	ENSG00000175224.17	Exon (XM_011520493.2/ATG13, exon 6 of 21)	Exon	XM_011520493.2
chr2	84441325	84441326	2	-	51.1812	3' UTR	3' UTR	SUCLG1	SUCLG1	3' UTR	protein_coding	SUCLG1	succinate-CoA ligase GDP/ADP-forming subunit alpha	protein_coding/mRNA	SUCLA1	Exon	6418	ENST00000485056.1	ENSG00000119335.18	Exon (NM_001374326.1/SET, exon 9 of 9)	Exon	NM_001374326.1
chr3	67520575	67520576	2	-	15.8392	Exon (ENST00000493112.5/ENSG00000172340.15, exon 5 of 11)	CDS	NDUFB4P1	SUCLG2	CDS	processed_pseudogene	SUCLG2	succinate-CoA ligase GDP-forming subunit beta	protein_coding/mRNA	GTPSCS	Exon	196528	ENST00000477947.1	ENSG00000189079.17	Exon (NM_152641.4/ARID2, exon 21 of 21)	Exon	NM_152641.4
chr3	67375438	67375439	2	-	100	3' UTR	3' UTR		SUCLG2	3' UTR		SUCLG2	succinate-CoA ligase GDP-forming subunit beta	protein_coding/mRNA	GTPSCS	3' UTR	4005	ENST00000493667.1	ENSG00000135363.12	Promoter (<=1kb)	Promoter	<=1kb)
chr3	67375480	67375481	2	-	26.2379	3' UTR	3' UTR		SUCLG2	3' UTR		SUCLG2	succinate-CoA ligase GDP-forming subunit beta	protein_coding/mRNA	GTPSCS	3' UTR	146857	ENST00000532774.1	ENSG00000154760.14	Exon (NM_144682.6/SLFN13, exon 6 of 6)	Exon	NM_144682.6
chr1	172588937	172588938	2	+	100	Exon (ENST00000367723.8/ENSG00000094975.14, exon 17 of 23)	CDS	SUCO	SUCO	CDS	protein_coding	SUCO	SUN domain containing ossification factor	protein_coding/mRNA	SLP1	Exon	26118	ENST00000487603.5	ENSG00000109046.15	Exon (XR_001752468.1/WSB1, exon 2 of 9)	Exon	XR_001752468.1
chr1	172588957	172588958	2	+	100	Exon (ENST00000367723.8/ENSG00000094975.14, exon 17 of 23)	CDS	SUCO	SUCO	CDS	protein_coding	SUCO	SUN domain containing ossification factor	protein_coding/mRNA	SLP1	Exon	127933	ENST00000282169.8	ENSG00000152332.16	Exon (NM_001184763.1/UHMK1, exon 2 of 8)	Exon	NM_001184763.1
chr1	172610468	172610469	2	+	100	3' UTR	3' UTR	SUCO	SUCO	3' UTR	protein_coding	SUCO	SUN domain containing ossification factor	protein_coding/mRNA	SLP1	3' UTR	23214	ENST00000570007.1	ENSG00000169180.12	Exon (XM_024450215.1/XPO6, exon 16 of 21)	Exon	XM_024450215.1
chr1	172610285	172610286	2	+	31.4384	3' UTR	3' UTR	SUCO	SUCO	3' UTR	protein_coding	SUCO	SUN domain containing ossification factor	protein_coding/mRNA	SLP1	3' UTR	27166	ENST00000503853.1	ENSG00000169230.10	Exon (NM_001271828.2/PRELID1, exon 2 of 5)	Exon	NM_001271828.2
chr1	172533324	172533325	2	+	30.983	5' UTR	5' UTR	SUCO	SUCO	5' UTR	protein_coding	SUCO	SUN domain containing ossification factor	protein_coding/mRNA	SLP1	5' UTR		ENST00000436507.2	ENSG00000213839.4	Exon (PAICSP1/PAICSP1, exon 1 of 1)	Exon	PAICSP1
chr12	118414762	118414763	2	+	90.6265	3' UTR	3' UTR	SUDS3	SUDS3	3' UTR	protein_coding	SUDS3	SDS3 homolog, SIN3A corepressor complex component	protein_coding/mRNA	SDS3	3' UTR	163	ENST00000628168.1	ENSG00000006125.18	Exon (XM_017024285.1/AP2B1, exon 2 of 23)	Exon	XM_017024285.1
chr12	118417357	118417358	2	+	13.4419	3' UTR	3' UTR		SUDS3	3' UTR		SUDS3	SDS3 homolog, SIN3A corepressor complex component	protein_coding/mRNA	SDS3	3' UTR	10075	ENST00000612484.4	ENSG00000086758.16	Exon (NM_031407.7/HUWE1, exon 7 of 84)	Exon	NM_031407.7
chr19	19024891	19024892	2	-	100	3' UTR	3' UTR	SUGP2	SUGP2	3' UTR	protein_coding	SUGP2	SURP and G-patch domain containing 2	protein_coding/mRNA	SRFS14	Exon	399474	ENST00000420504.2	ENSG00000253304.2	Exon (NM_001166005.2/EPB41, exon 21 of 21)	Exon	NM_001166005.2
chr19	18993158	18993159	2	-	76.5093	3' UTR	3' UTR	SUGP2	SUGP2	3' UTR	protein_coding	SUGP2	SURP and G-patch domain containing 2	protein_coding/mRNA	SRFS14	3' UTR	64844	ENST00000461582.1	ENSG00000136536.15	Exon (XM_017004721.1/MARCHF7, exon 4 of 8)	Exon	XM_017004721.1
chr19	19025290	19025291	2	-	72.6181	3' UTR	3' UTR	SUGP2	SUGP2	3' UTR	protein_coding	SUGP2	SURP and G-patch domain containing 2	protein_coding/mRNA	SRFS14	Exon	9114	ENST00000563305.1	ENSG00000159720.13	Exon (XM_011523446.1/ATP6V0D1, exon 8 of 8)	Exon	XM_011523446.1
chr19	18991126	18991127	2	-	67.1087	3' UTR	3' UTR	SUGP2	SUGP2	3' UTR	protein_coding	SUGP2	SURP and G-patch domain containing 2	protein_coding/mRNA	SRFS14	3' UTR	23517	ENST00000518955.1	ENSG00000039123.16	Exon (NM_015360.5/MTREX, exon 21 of 27)	Exon	NM_015360.5
chr19	19024956	19024957	2	-	58.5855	3' UTR	3' UTR	SUGP2	SUGP2	3' UTR	protein_coding	SUGP2	SURP and G-patch domain containing 2	protein_coding/mRNA	SRFS14	Exon	7126	ENST00000577535.1	ENSG00000109079.10	Exon (NM_001290145.2/POLDIP2, exon 11 of 11)	Exon	NM_001290145.2
chr19	19024895	19024896	2	-	52.0323	3' UTR	3' UTR	SUGP2	SUGP2	3' UTR	protein_coding	SUGP2	SURP and G-patch domain containing 2	protein_coding/mRNA	SRFS14	Exon	5660	ENST00000493143.1	ENSG00000197746.15	Intron (NM_001042465.3/PSAP, intron 7 of 14)	Intron	NM_001042465.3
chr19	19025943	19025944	2	-	44.5634	Exon (ENST00000594773.5/ENSG00000064607.17, exon 3 of 12)	CDS	SUGP2	SUGP2	CDS	protein_coding	SUGP2	SURP and G-patch domain containing 2	protein_coding/mRNA	SRFS14	Exon	6872	ENST00000683668.1	ENSG00000147133.17	Exon (XM_005262297.4/TAF1, exon 8 of 39)	Exon	XM_005262297.4
chr19	19025907	19025908	2	-	34.1228	Exon (ENST00000594773.5/ENSG00000064607.17, exon 3 of 12)	CDS	SUGP2	SUGP2	CDS	protein_coding	SUGP2	SURP and G-patch domain containing 2	protein_coding/mRNA	SRFS14	Exon	79002	ENST00000589590.1	ENSG00000123144.11	Exon (NM_001329738.2/TRIR, exon 2 of 2)	Exon	NM_001329738.2
chr19	19025766	19025767	2	-	27.6516	Exon (ENST00000594773.5/ENSG00000064607.17, exon 3 of 12)	CDS	SUGP2	SUGP2	CDS	protein_coding	SUGP2	SURP and G-patch domain containing 2	protein_coding/mRNA	SRFS14	Exon	5928	ENST00000482190.1	ENSG00000162521.19	Intron (NM_001135255.2/RBBP4, intron 11 of 11)	Intron	NM_001135255.2
chr19	19025656	19025657	2	-	24.0144	Exon (ENST00000594773.5/ENSG00000064607.17, exon 3 of 12)	CDS	SUGP2	SUGP2	CDS	protein_coding	SUGP2	SURP and G-patch domain containing 2	protein_coding/mRNA	SRFS14	Exon	55193	ENST00000462207.1	ENSG00000163939.18	Exon (XM_017006736.1/PBRM1, exon 21 of 33)	Exon	XM_017006736.1
chr19	19026048	19026049	2	-	23.0353	Exon (ENST00000594773.5/ENSG00000064607.17, exon 3 of 12)	CDS	SUGP2	SUGP2	CDS	protein_coding	SUGP2	SURP and G-patch domain containing 2	protein_coding/mRNA	SRFS14	Exon	51652	ENST00000494623.1	ENSG00000115561.16	Exon (NM_001005753.3/CHMP3, exon 5 of 5)	Exon	NM_001005753.3
chr19	18991580	18991581	2	-	20.126	3' UTR	3' UTR	SUGP2	SUGP2	3' UTR	protein_coding	SUGP2	SURP and G-patch domain containing 2	protein_coding/mRNA	SRFS14	3' UTR	80305	ENST00000472677.1	ENSG00000170638.10	Exon (NM_001320484.2/TRABD, exon 10 of 10)	Exon	NM_001320484.2
chr19	18994566	18994567	2	-	17.7774	3' UTR	3' UTR	SUGP2	SUGP2	3' UTR	protein_coding	SUGP2	SURP and G-patch domain containing 2	protein_coding/mRNA	SRFS14	Introns	10971	ENST00000381844.8	ENSG00000134308.14	Exon (NM_006826.4/YWHAQ, exon 2 of 6)	Exon	NM_006826.4
chr19	19010228	19010229	2	-	16.3416	3' UTR	3' UTR	SUGP2	SUGP2	3' UTR	protein_coding	SUGP2	SURP and G-patch domain containing 2	protein_coding/mRNA	SRFS14	Exon	353497	ENST00000506518.1	ENSG00000130997.16	Exon (NM_001303143.2/HAUS3, exon 6 of 6)	Exon	NM_001303143.2
chr19	19025107	19025108	2	-	13.7507	3' UTR	3' UTR	SUGP2	SUGP2	3' UTR	protein_coding	SUGP2	SURP and G-patch domain containing 2	protein_coding/mRNA	SRFS14	Exon	6521	ENST00000471005.5	ENSG00000004939.16	Exon (NM_000342.4/SLC4A1, exon 14 of 20)	Exon	NM_000342.4
chr19	18993386	18993387	2	-	12.4619	3' UTR	3' UTR	SUGP2	SUGP2	3' UTR	protein_coding	SUGP2	SURP and G-patch domain containing 2	protein_coding/mRNA	SRFS14	3' UTR	51312	ENST00000521637.1	ENSG00000147454.14	Intron (NM_001317812.2/SLC25A37, intron 3 of 3)	Intron	NM_001317812.2
chr19	19025054	19025055	2	-	11.9018	3' UTR	3' UTR	SUGP2	SUGP2	3' UTR	protein_coding	SUGP2	SURP and G-patch domain containing 2	protein_coding/mRNA	SRFS14	Exon	11046	ENST00000253270.13	ENSG00000130958.13	Exon (NM_153695.4/ZNF367, exon 3 of 5)	Exon	NM_153695.4
chr19	19025988	19025989	2	-	11.5798	Exon (ENST00000594773.5/ENSG00000064607.17, exon 3 of 12)	CDS	SUGP2	SUGP2	CDS	protein_coding	SUGP2	SURP and G-patch domain containing 2	protein_coding/mRNA	SRFS14	Exon	3613	ENST00000588927.5	ENSG00000141401.12	Exon (XM_011525661.3/IMPA2, exon 1 of 8)	Exon	XM_011525661.3
chr19	19004634	19004635	2	-	10.4839	3' UTR	3' UTR	SUGP2	SUGP2	3' UTR	protein_coding	SUGP2	SURP and G-patch domain containing 2	protein_coding/mRNA	SRFS14	Exon	4774	ENST00000663597.1	ENSG00000162599.17	Intron (NM_001145511.2/NFIA, intron 2 of 10)	Intron	NM_001145511.2
chr16	29464522	29464523	2	+	15.9695	3' UTR	3' UTR	LOC388242	SLX1B-SULT1A4	3' UTR		SULT1A4	sulfotransferase family 1A member 4	protein_coding/mRNA	TL-PST	Exon	10587	ENST00000462843.2	ENSG00000184470.21	Exon (NM_001352301.2/TXNRD2, exon 17 of 18)	Exon	NM_001352301.2
chr16	29464760	29464761	2	+	15.4618	3' UTR	3' UTR	LOC388242	SLX1B-SULT1A4	3' UTR		SULT1A4	sulfotransferase family 1A member 4	protein_coding/mRNA	TL-PST	3' UTR	5279	ENST00000478184.1	ENSG00000135845.10	Promoter (<=1kb)	Promoter	<=1kb)
chr16	29461870	29461871	2	+	100	3' UTR	3' UTR	SULT1A4	SLX1B-SULT1A4	3' UTR	protein_coding	SULT1A4	sulfotransferase family 1A member 4	protein_coding/mRNA	TL-PST	Exon		ENST00000648024.1	ENSG00000285830.1	Exon (XM_011536409.2/TRAPPC6B, exon 7 of 7)	Exon	XM_011536409.2
chr16	29460166	29460167	2	+	92.0822	Promoter (<=1kb)	Promoter	SULT1A4		Promoter	protein_coding	SULT1A4	sulfotransferase family 1A member 4	protein_coding/mRNA	TL-PST	Introns	10652	ENST00000424864.1	ENSG00000106636.9	Exon (NM_001363678.2/YKT6, exon 6 of 6)	Exon	NM_001363678.2
chr3	4449282	4449283	2	-	15.5006	Exon (ENST00000448413.5/ENSG00000144455.14, exon 3 of 13)	CDS	SUMF1	SUMF1	CDS	protein_coding	SUMF1	sulfatase modifying factor 1	protein_coding/mRNA	UNQ3037	Exon	10616	ENST00000468272.1	ENSG00000125826.21	Exon (XM_005260645.2/RBCK1, exon 12 of 12)	Exon	XM_005260645.2
chr2	202206844	202206845	2	-	97.0219	3' UTR	3' UTR		SUMO1	3' UTR		SUMO1	small ubiquitin like modifier 1	protein_coding/mRNA	UBL1	3' UTR	100126332	ENST00000401286.1	ENSG00000284587.1	Exon (NM_001042424.3/NSD2, exon 22 of 22)	Exon	NM_001042424.3
chr2	202206991	202206992	2	-	79.7129	3' UTR	3' UTR		SUMO1	3' UTR		SUMO1	small ubiquitin like modifier 1	protein_coding/mRNA	UBL1	3' UTR	106481236	ENST00000384154.1	ENSG00000206881.1	Exon (XM_005249507.3/NUP153, exon 21 of 21)	Exon	XM_005249507.3
chr2	202206530	202206531	2	-	68.973	3' UTR	3' UTR		SUMO1	3' UTR		SUMO1	small ubiquitin like modifier 1	protein_coding/mRNA	UBL1	3' UTR	100271189	ENST00000440753.1	ENSG00000231804.1	Exon (NM_006717.3/SPIN1, exon 4 of 6)	Exon	NM_006717.3
chr2	202206931	202206932	2	-	26.7864	3' UTR	3' UTR		SUMO1	3' UTR		SUMO1	small ubiquitin like modifier 1	protein_coding/mRNA	UBL1	3' UTR		ENST00000452006.1	ENSG00000235424.1	Intron (NM_001393580.1/GLB1, intron 1 of 15)	Intron	NM_001393580.1
chr2	202206882	202206883	2	-	21.8849	3' UTR	3' UTR		SUMO1	3' UTR		SUMO1	small ubiquitin like modifier 1	protein_coding/mRNA	UBL1	3' UTR	8073	ENST00000602725.5	ENSG00000184007.22	Exon (NM_001369858.1/PTP4A2, exon 2 of 5)	Exon	NM_001369858.1
chr2	202206876	202206877	2	-	13.1034	3' UTR	3' UTR		SUMO1	3' UTR		SUMO1	small ubiquitin like modifier 1	protein_coding/mRNA	UBL1	3' UTR	4001	ENST00000494185.1	ENSG00000113368.12	Exon (NR_134488.1/LMNB1, exon 5 of 12)	Exon	NR_134488.1
chr2	202206723	202206724	2	-	10.6549	3' UTR	3' UTR		SUMO1	3' UTR		SUMO1	small ubiquitin like modifier 1	protein_coding/mRNA	UBL1	3' UTR	6521	ENST00000471005.5	ENSG00000004939.16	Exon (NM_000342.4/SLC4A1, exon 10 of 20)	Exon	NM_000342.4
chr17	75168294	75168295	2	-	15.6951	3' UTR	3' UTR	JPT1	SUMO2	3' UTR	protein_coding	SUMO2	small ubiquitin like modifier 2	protein_coding/mRNA	SUMO3	3' UTR	83637	ENST00000413916.5	ENSG00000122515.16	Exon (XM_005249759.5/OGDH, exon 24 of 24)	Exon	XM_005249759.5
chr21	44814081	44814082	2	-	12.9275	Exon (ENST00000397898.7/ENSG00000184900.16, exon 2 of 4)	CDS	SUMO3	SUMO3	CDS	protein_coding	SUMO3	small ubiquitin like modifier 3	protein_coding/mRNA	SUMO-3	Exon		ENST00000576784.1	ENSG00000262831.1	Exon (XM_024450777.1/P4HB, exon 10 of 10)	Exon	XM_024450777.1
chr21	44806851	44806852	2	-	100	3' UTR	3' UTR		SUMO3	3' UTR		SUMO3	small ubiquitin like modifier 3	protein_coding/mRNA	SUMO-3	3' UTR	5515	ENST00000472253.1	ENSG00000113575.10	Exon (NM_001355019.2/PPP2CA, exon 7 of 7)	Exon	NM_001355019.2
chr21	44806522	44806523	2	-	47.8174	3' UTR	3' UTR		SUMO3	3' UTR		SUMO3	small ubiquitin like modifier 3	protein_coding/mRNA	SUMO-3	3' UTR	134492	ENST00000519395.5	ENSG00000170584.11	Exon (NM_001329991.2/NUDCD2, exon 4 of 4)	Exon	NM_001329991.2
chr21	44805642	44805643	2	-	37.1509	3' UTR	3' UTR		SUMO3	3' UTR		SUMO3	small ubiquitin like modifier 3	protein_coding/mRNA	SUMO-3	3' UTR		ENST00000362601.1	ENSG00000199471.1	Exon (XM_017001995.2/KLHL12, exon 3 of 11)	Exon	XM_017001995.2
chr21	44806487	44806488	2	-	11.6605	3' UTR	3' UTR		SUMO3	3' UTR		SUMO3	small ubiquitin like modifier 3	protein_coding/mRNA	SUMO-3	3' UTR	9562	ENST00000371996.9	ENSG00000107789.16	Exon (XM_017016965.2/MINPP1, exon 1 of 4)	Exon	XM_017016965.2
chr7	873373	873374	2	+	100	3' UTR	3' UTR	GET4	SUN1	3' UTR	protein_coding	SUN1	Sad1 and UNC84 domain containing 1	protein_coding/mRNA	UNC84A	3' UTR	9382	ENST00000582973.1	ENSG00000166685.13	Exon (NM_001289410.1/FAM104A, exon 2 of 2)	Exon	NM_001289410.1
chr7	873425	873426	2	+	100	3' UTR	3' UTR	GET4	SUN1	3' UTR	protein_coding	SUN1	Sad1 and UNC84 domain containing 1	protein_coding/mRNA	UNC84A	3' UTR	6520	ENST00000542793.1	ENSG00000168003.18	Exon (NM_001012662.3/SLC3A2, exon 12 of 12)	Exon	NM_001012662.3
chr7	873333	873334	2	+	92.0822	3' UTR	3' UTR	GET4	SUN1	3' UTR	protein_coding	SUN1	Sad1 and UNC84 domain containing 1	protein_coding/mRNA	UNC84A	3' UTR	7570	ENST00000298299.4	ENSG00000165512.5	Exon (NM_006963.5/ZNF22, exon 2 of 2)	Exon	NM_006963.5
chr7	874469	874470	2	+	86.5397	3' UTR	3' UTR	GET4	SUN1	3' UTR	protein_coding	SUN1	Sad1 and UNC84 domain containing 1	protein_coding/mRNA	UNC84A	3' UTR		ENST00000363844.1	ENSG00000200714.1	Exon (NM_001286702.2/ARMC1, exon 6 of 6)	Exon	NM_001286702.2
chr7	873707	873708	2	+	49.679	3' UTR	3' UTR	GET4	SUN1	3' UTR	protein_coding	SUN1	Sad1 and UNC84 domain containing 1	protein_coding/mRNA	UNC84A	3' UTR	4200	ENST00000639663.1	ENSG00000082212.13	Exon (XR_935223.2/ME2, exon 4 of 15)	Exon	XR_935223.2
chr7	874385	874386	2	+	12.977	3' UTR	3' UTR	GET4	SUN1	3' UTR	protein_coding	SUN1	Sad1 and UNC84 domain containing 1	protein_coding/mRNA	UNC84A	3' UTR	8706	ENST00000651422.1	ENSG00000169255.15	Exon (XM_024453808.1/B3GALNT1, exon 4 of 4)	Exon	XM_024453808.1
chr7	849802	849803	2	+	31.6203	Exon (ENST00000340926.7/ENSG00000164828.18, exon 7 of 7)	CDS	SUN1	SUN1	CDS	protein_coding	SUN1	Sad1 and UNC84 domain containing 1	protein_coding/mRNA	UNC84A	Introns	55291	ENST00000526307.5	ENSG00000110075.15	Exon (XM_011545137.2/PPP6R3, exon 16 of 26)	Exon	XM_011545137.2
chr7	852899	852900	2	+	30.1694	Exon (ENST00000389574.7/ENSG00000164828.18, exon 8 of 18)	CDS	SUN1	SUN1	CDS	protein_coding	SUN1	Sad1 and UNC84 domain containing 1	protein_coding/mRNA	UNC84A	Exon	55813	ENST00000579459.1	ENSG00000108651.10	Exon (NM_018428.3/UTP6, exon 17 of 19)	Exon	NM_018428.3
chr7	849840	849841	2	+	23.0635	Exon (ENST00000340926.7/ENSG00000164828.18, exon 7 of 7)	CDS	SUN1	SUN1	CDS	protein_coding	SUN1	Sad1 and UNC84 domain containing 1	protein_coding/mRNA	UNC84A	Introns	7150	ENST00000681884.1	ENSG00000198900.7	Intron (NM_003286.4/TOP1, intron 9 of 20)	Intron	NM_003286.4
chr7	838847	838848	2	+	18.5163	5' UTR	5' UTR	SUN1	SUN1	5' UTR	protein_coding	SUN1	Sad1 and UNC84 domain containing 1	protein_coding/mRNA	UNC84A	Exon	54741	ENST00000613538.1	ENSG00000213625.9	Exon (NM_001198681.2/LEPROT, exon 5 of 5)	Exon	NM_001198681.2
chr7	861430	861431	2	+	11.8219	Exon (ENST00000389574.7/ENSG00000164828.18, exon 14 of 18)	CDS	SUN1	SUN1	CDS	protein_coding	SUN1	Sad1 and UNC84 domain containing 1	protein_coding/mRNA	UNC84A	Exon	728888	ENST00000524087.5	ENSG00000254206.5	Distal Intergenic	Distal Intergenic
chr22	38749845	38749846	2	-	10.2195	Exon (ENST00000690927.1/ENSG00000100242.16, exon 6 of 18)	CDS	SUN2	SUN2	CDS	protein_coding	SUN2	Sad1 and UNC84 domain containing 2	protein_coding/mRNA	UNC84B	Exon	11177	ENST00000556314.2	ENSG00000198604.11	Exon (XM_017020942.2/BAZ1A, exon 3 of 16)	Exon	XM_017020942.2
chr22	38735964	38735965	2	-	29.7151	3' UTR	3' UTR		SUN2	3' UTR		SUN2	Sad1 and UNC84 domain containing 2	protein_coding/mRNA	UNC84B	3' UTR	54841	ENST00000481069.1	ENSG00000134897.14	Exon (NM_017693.4/BIVM, exon 2 of 11)	Exon	NM_017693.4
chr14	21370399	21370400	2	-	84.2221	3' UTR	3' UTR	SUPT16H	SUPT16H	3' UTR	protein_coding	SUPT16H	SPT16 homolog, facilitates chromatin remodeling subunit	protein_coding/mRNA	SPT16/CDC68	Exon	9134	ENST00000524224.5	ENSG00000175305.18	Exon (NM_057749.3/CCNE2, exon 6 of 12)	Exon	NM_057749.3
chr14	21353761	21353762	2	-	18.2522	Exon (ENST00000216297.7/ENSG00000092201.10, exon 24 of 26)	CDS	SUPT16H	SUPT16H	CDS	protein_coding	SUPT16H	SPT16 homolog, facilitates chromatin remodeling subunit	protein_coding/mRNA	SPT16/CDC68	Exon	11343	ENST00000496306.5	ENSG00000074416.16	Exon (XM_017005665.1/MGLL, exon 3 of 7)	Exon	XM_017005665.1
chr14	21352610	21352611	2	-	15.3593	3' UTR	3' UTR	SUPT16H	SUPT16H	3' UTR	protein_coding	SUPT16H	SPT16 homolog, facilitates chromatin remodeling subunit	protein_coding/mRNA	SPT16/CDC68	3' UTR	10099	ENST00000558745.5	ENSG00000140391.15	Exon (XM_011522042.2/PEAK1, exon 4 of 4)	Exon	XM_011522042.2
chr13	37047574	37047575	2	-	13.7726	Exon (ENST00000490716.5/ENSG00000102710.21, exon 4 of 25)	CDS	SUPT20H	SUPT20H	CDS	protein_coding	SUPT20H	SPT20 homolog, SAGA complex component	protein_coding/mRNA	SPT20	Exon	27161	ENST00000520628.1	ENSG00000123908.12	Exon (NM_001164623.3/AGO2, exon 18 of 18)	Exon	NM_001164623.3
chr17	58345964	58345965	2	-	37.6066	3' UTR	3' UTR	SUPT4H1	SUPT4H1	3' UTR	protein_coding	SUPT4H1	SPT4 homolog, DSIF elongation factor subunit	protein_coding/mRNA	SUPT4H	3' UTR	57396	ENST00000522749.5	ENSG00000113240.14	Promoter (<=1kb)	Promoter	<=1kb)
chr17	58346135	58346136	2	-	18.2287	3' UTR	3' UTR	SUPT4H1	SUPT4H1	3' UTR	protein_coding	SUPT4H1	SPT4 homolog, DSIF elongation factor subunit	protein_coding/mRNA	SUPT4H	3' UTR	8888	ENST00000479557.1	ENSG00000160294.11	Exon (XM_005261203.4/MCM3AP, exon 6 of 29)	Exon	XM_005261203.4
chr17	58346126	58346127	2	-	15.914	3' UTR	3' UTR	SUPT4H1	SUPT4H1	3' UTR	protein_coding	SUPT4H1	SPT4 homolog, DSIF elongation factor subunit	protein_coding/mRNA	SUPT4H	3' UTR	254048	ENST00000609762.1	ENSG00000157741.15	Exon (XM_006715916.4/UBN2, exon 15 of 17)	Exon	XM_006715916.4
chr17	58351507	58351508	2	-	14.8203	5' UTR	5' UTR	SUPT4H1	SUPT4H1	5' UTR	protein_coding	SUPT4H1	SPT4 homolog, DSIF elongation factor subunit	protein_coding/mRNA	SUPT4H	Exon		ENST00000436364.1	ENSG00000232634.1	Intron (XR_001756073.1/LOC105377225, intron 5 of 5)	Intron	XR_001756073.1
chr17	58352109	58352110	2	-	11.5798	5' UTR	5' UTR	SUPT4H1	TSPOAP1-AS1	5' UTR	protein_coding	SUPT4H1	SPT4 homolog, DSIF elongation factor subunit	protein_coding/mRNA	SUPT4H	Exon	406886	ENST00000362263.3	ENSG00000199133.3	Promoter (<=1kb)	Promoter	<=1kb)
chr17	58351425	58351426	2	-	9.32443	3' UTR	3' UTR	SUPT4H1	SUPT4H1	3' UTR	protein_coding	SUPT4H1	SPT4 homolog, DSIF elongation factor subunit	protein_coding/mRNA	SUPT4H	Exon	56925	ENST00000482640.5	ENSG00000079257.8	Exon (NM_001308166.2/GFM1, exon 13 of 14)	Exon	NM_001308166.2
chr19	39471363	39471364	2	+	77.988	Exon (ENST00000599117.5/ENSG00000196235.14, exon 20 of 31)	CDS	SUPT5H	SUPT5H	CDS	protein_coding	SUPT5H	SPT5 homolog, DSIF elongation factor subunit	protein_coding/mRNA	Tat-CT1	Exon	23126	ENST00000497787.1	ENSG00000143442.22	Exon (NM_207171.2/POGZ, exon 17 of 17)	Exon	NM_207171.2
chr19	39469127	39469128	2	+	13.1253	Exon (ENST00000599117.5/ENSG00000196235.14, exon 16 of 31)	CDS	SUPT5H	SUPT5H	CDS	protein_coding	SUPT5H	SPT5 homolog, DSIF elongation factor subunit	protein_coding/mRNA	Tat-CT1	Exon	50809	ENST00000419948.5	ENSG00000127483.19	Exon (XM_024447376.1/HP1BP3, exon 4 of 12)	Exon	XM_024447376.1
chr17	28689520	28689521	2	+	13.8441	Exon (ENST00000347486.8/ENSG00000109111.15, exon 26 of 38)	CDS	SUPT6H	SUPT6H	CDS	protein_coding	SUPT6H	SPT6 homolog, histone chaperone and transcription elongation factor	protein_coding/mRNA	SPT6H	Exon	55719	ENST00000481654.1	ENSG00000119906.13	Exon (XM_011539944.3/SLF2, exon 10 of 20)	Exon	XM_011539944.3
chr17	28678602	28678603	2	+	9.18914	Exon (ENST00000347486.8/ENSG00000109111.15, exon 11 of 38)	CDS	SUPT6H	SUPT6H	CDS	protein_coding	SUPT6H	SPT6 homolog, histone chaperone and transcription elongation factor	protein_coding/mRNA	SPT6H	Exon	6708	ENST00000465741.1	ENSG00000163554.15	Intron (XM_011509917.3/SPTA1, intron 35 of 50)	Intron	XM_011509917.3
chr2	27661102	27661103	2	-	100	Exon (ENST00000337768.10/ENSG00000119760.16, exon 3 of 6)	CDS	SLC4A1AP	SUPT7L	CDS	protein_coding	SUPT7L	SPT7 like, STAGA complex subunit gamma	protein_coding/mRNA	SUPT7H	Exon	4778	ENST00000540264.2	ENSG00000123405.14	Exon (NM_006163.3/NFE2, exon 3 of 3)	Exon	NM_006163.3
chr2	27653349	27653350	2	-	68.1348	3' UTR	3' UTR	SLC4A1AP	SUPT7L	3' UTR	protein_coding	SUPT7L	SPT7 like, STAGA complex subunit gamma	protein_coding/mRNA	SUPT7H	3' UTR	10652	ENST00000424864.1	ENSG00000106636.9	Exon (NM_001363678.2/YKT6, exon 6 of 6)	Exon	NM_001363678.2
chr2	27657366	27657367	2	-	37.39	Exon (ENST00000337768.10/ENSG00000119760.16, exon 4 of 6)	CDS	SLC4A1AP	SUPT7L	CDS	protein_coding	SUPT7L	SPT7 like, STAGA complex subunit gamma	protein_coding/mRNA	SUPT7H	Exon	106481248	ENST00000362830.1	ENSG00000199700.1	Exon (NM_001128619.3/LUZP6, exon 4 of 4)	Exon	NM_001128619.3
chr2	27653455	27653456	2	-	31.942	3' UTR	3' UTR	SLC4A1AP	SUPT7L	3' UTR	protein_coding	SUPT7L	SPT7 like, STAGA complex subunit gamma	protein_coding/mRNA	SUPT7H	3' UTR	4839	ENST00000544630.1	ENSG00000111641.12	Exon (NM_001033714.3/NOP2, exon 13 of 16)	Exon	NM_001033714.3
chr2	27653581	27653582	2	-	28.975	Exon (ENST00000337768.10/ENSG00000119760.16, exon 6 of 6)	CDS	SLC4A1AP	SUPT7L	CDS	protein_coding	SUPT7L	SPT7 like, STAGA complex subunit gamma	protein_coding/mRNA	SUPT7H	Exon	80025	ENST00000464452.1	ENSG00000125779.24	Exon (NM_024960.6/PANK2, exon 2 of 7)	Exon	NM_024960.6
chr2	27653239	27653240	2	-	21.0459	3' UTR	3' UTR	SLC4A1AP	SUPT7L	3' UTR	protein_coding	SUPT7L	SPT7 like, STAGA complex subunit gamma	protein_coding/mRNA	SUPT7H	3' UTR	55023	ENST00000479165.1	ENSG00000146247.14	Exon (NM_017934.7/PHIP, exon 40 of 40)	Exon	NM_017934.7
chr2	27660992	27660993	2	-	16.2919	Exon (ENST00000337768.10/ENSG00000119760.16, exon 3 of 6)	CDS	SLC4A1AP	SUPT7L	CDS	protein_coding	SUPT7L	SPT7 like, STAGA complex subunit gamma	protein_coding/mRNA	SUPT7H	Exon		ENST00000437213.2	ENSG00000225303.2	Intron (NM_147156.4/SGMS1, intron 3 of 10)	Intron	NM_147156.4
chr2	27653393	27653394	2	-	13.6073	3' UTR	3' UTR	SLC4A1AP	SUPT7L	3' UTR	protein_coding	SUPT7L	SPT7 like, STAGA complex subunit gamma	protein_coding/mRNA	SUPT7H	3' UTR	10449	ENST00000585948.5	ENSG00000167315.18	Exon (NM_006111.3/ACAA2, exon 2 of 10)	Exon	NM_006111.3
chr2	27652841	27652842	2	-	11.0899	3' UTR	3' UTR	SLC4A1AP	SUPT7L	3' UTR	protein_coding	SUPT7L	SPT7 like, STAGA complex subunit gamma	protein_coding/mRNA	SUPT7H	3' UTR	399979	ENST00000527116.5	ENSG00000120451.11	Exon (NM_001301089.2/SNX19, exon 11 of 11)	Exon	NM_001301089.2
chr10	69208656	69208657	2	+	91.8894	Exon (ENST00000359655.9/ENSG00000156502.14, exon 15 of 15)	CDS	SUPV3L1	SUPV3L1	CDS	protein_coding	SUPV3L1	Suv3 like RNA helicase	protein_coding/mRNA	SUV3	Exon	106481437	ENST00000364001.1	ENSG00000200871.1	Exon (NM_001039570.3/KREMEN1, exon 6 of 9)	Exon	NM_001039570.3
chr10	69209030	69209031	2	+	38.2981	Exon (ENST00000359655.9/ENSG00000156502.14, exon 15 of 15)	CDS	SUPV3L1	SUPV3L1	CDS	protein_coding	SUPV3L1	Suv3 like RNA helicase	protein_coding/mRNA	SUV3	Exon	1140	ENST00000575379.1	ENSG00000170175.11	Exon (XM_011523972.2/ZBTB4, exon 4 of 4)	Exon	XM_011523972.2
chr9	133351864	133351865	2	-	17.095	3' UTR	3' UTR	RPL7A	SURF1	3' UTR	protein_coding	SURF1	SURF1 cytochrome c oxidase assembly factor	protein_coding/mRNA	SHY1	3' UTR	2235	ENST00000651787.1	ENSG00000066926.13	Intron (NM_000140.5/FECH, intron 2 of 10)	Intron	NM_000140.5
chr9	133363683	133363684	2	-	47.4841	3' UTR	3' UTR	SURF4	SURF4	3' UTR	protein_coding	SURF4	surfeit 4	protein_coding/mRNA	ERV29	Exon	3676	ENST00000476824.1	ENSG00000115232.14	Intron (NM_000885.6/ITGA4, intron 15 of 27)	Intron	NM_000885.6
chr9	133363444	133363445	2	-	37.4483	3' UTR	3' UTR	SURF4	SURF4	3' UTR	protein_coding	SURF4	surfeit 4	protein_coding/mRNA	ERV29	3' UTR	83694	ENST00000555910.5	ENSG00000198208.12	Exon (NM_001933.5/DLST, exon 15 of 15)	Exon	NM_001933.5
chr9	133362587	133362588	2	-	11.2621	3' UTR	3' UTR	SURF4	SURF4	3' UTR	protein_coding	SURF4	surfeit 4	protein_coding/mRNA	ERV29	3' UTR	80896	ENST00000460179.1	ENSG00000135838.14	Exon (NM_001200050.2/NPL, exon 11 of 11)	Exon	NM_001200050.2
chr9	133363578	133363579	2	-	9.4654	3' UTR	3' UTR	SURF4	SURF4	3' UTR	protein_coding	SURF4	surfeit 4	protein_coding/mRNA	ERV29	Exon	6786	ENST00000533445.1	ENSG00000167323.12	Exon (NM_001382574.1/STIM1, exon 4 of 8)	Exon	NM_001382574.1
chr9	133363604	133363605	2	-	8.38756	3' UTR	3' UTR	SURF4	SURF4	3' UTR	protein_coding	SURF4	surfeit 4	protein_coding/mRNA	ERV29	Exon	29978	ENST00000338222.7	ENSG00000188021.9	Exon (NM_013444.4/UBQLN2, exon 1 of 1)	Exon	NM_013444.4
chr9	112041480	112041481	2	-	70.0383	3' UTR	3' UTR		SUSD1	3' UTR		SUSD1	sushi domain containing 1	protein_coding/mRNA		3' UTR	51020	ENST00000608456.5	ENSG00000111906.18	Exon (NM_016063.3/HDDC2, exon 5 of 6)	Exon	NM_016063.3
chr9	112040952	112040953	2	-	43.7086	3' UTR	3' UTR		SUSD1	3' UTR		SUSD1	sushi domain containing 1	protein_coding/mRNA		3' UTR	101927000	ENST00000453149.1	ENSG00000229380.1	Exon (XM_011515446.2/PRKAR1B, exon 10 of 10)	Exon	XM_011515446.2
chr14	69711176	69711177	2	+	100	3' UTR	3' UTR	SRSF5	SUSD6	3' UTR	protein_coding	SUSD6	sushi domain containing 6	protein_coding/mRNA	KIAA0247	3' UTR		ENST00000620099.1	ENSG00000274535.1	Exon (NM_001346043.2/FNIP2, exon 16 of 16)	Exon	NM_001346043.2
chr14	69713786	69713787	2	+	72.0531	3' UTR	3' UTR	SRSF5	SUSD6	3' UTR	protein_coding	SUSD6	sushi domain containing 6	protein_coding/mRNA	KIAA0247	3' UTR	2038	ENST00000569204.1	ENSG00000166947.15	Promoter (<=1kb)	Promoter	<=1kb)
chr14	69713212	69713213	2	+	41.1564	3' UTR	3' UTR	SRSF5	SUSD6	3' UTR	protein_coding	SUSD6	sushi domain containing 6	protein_coding/mRNA	KIAA0247	3' UTR	10075	ENST00000612484.4	ENSG00000086758.16	Exon (NM_031407.7/HUWE1, exon 5 of 84)	Exon	NM_031407.7
chr14	69711143	69711144	2	+	40.8017	3' UTR	3' UTR	SRSF5	SUSD6	3' UTR	protein_coding	SUSD6	sushi domain containing 6	protein_coding/mRNA	KIAA0247	3' UTR	51202	ENST00000535722.1	ENSG00000213782.7	Exon (NM_016355.4/DDX47, exon 12 of 12)	Exon	NM_016355.4
chr14	69713870	69713871	2	+	15.5518	3' UTR	3' UTR	SRSF5	SUSD6	3' UTR	protein_coding	SUSD6	sushi domain containing 6	protein_coding/mRNA	KIAA0247	3' UTR	56926	ENST00000591062.1	ENSG00000125912.11	Exon (NM_001321463.2/NCLN, exon 15 of 15)	Exon	NM_001321463.2
chr14	69712043	69712044	2	+	10.0954	3' UTR	3' UTR	SRSF5	SUSD6	3' UTR	protein_coding	SUSD6	sushi domain containing 6	protein_coding/mRNA	KIAA0247	3' UTR	55177	ENST00000557831.1	ENSG00000137824.16	Exon (XM_011521857.2/RAD51, exon 7 of 10)	Exon	XM_011521857.2
chrX	48708843	48708844	2	+	56.2047	3' UTR	3' UTR	SUV39H1	SUV39H1	3' UTR	protein_coding	SUV39H1	SUV39H1 histone lysine methyltransferase	protein_coding/mRNA	SUV39H	3' UTR	25831	ENST00000555843.5	ENSG00000092148.14	Exon (XM_011536622.1/HECTD1, exon 18 of 34)	Exon	XM_011536622.1
chrX	48700616	48700617	2	+	52.2865	Exon (ENST00000337852.10/ENSG00000101945.17, exon 3 of 6)	CDS	SUV39H1	SUV39H1	CDS	protein_coding	SUV39H1	SUV39H1 histone lysine methyltransferase	protein_coding/mRNA	SUV39H	Exon	5810	ENST00000341754.8	ENSG00000113456.19	Exon (NR_169875.1/TTC23L, exon 8 of 16)	Exon	NR_169875.1
chr17	31998714	31998715	2	+	100	Exon (ENST00000322652.10/ENSG00000178691.11, exon 16 of 16)	CDS	SUZ12	SUZ12	CDS	protein_coding	SUZ12	SUZ12 polycomb repressive complex 2 subunit	protein_coding/mRNA	JJAZ1	Exon	115482720	ENST00000619270.1	ENSG00000275506.1	Exon (XM_017009820.1/UBE2D2, exon 10 of 10)	Exon	XM_017009820.1
chr17	31998776	31998777	2	+	40.5953	Exon (ENST00000322652.10/ENSG00000178691.11, exon 16 of 16)	CDS	SUZ12	SUZ12	CDS	protein_coding	SUZ12	SUZ12 polycomb repressive complex 2 subunit	protein_coding/mRNA	JJAZ1	Exon	150709	ENST00000441800.5	ENSG00000151687.15	Exon (NM_001353497.2/ASNSD1, exon 5 of 5)	Exon	NM_001353497.2
chr17	31998668	31998669	2	+	26.2316	Exon (ENST00000322652.10/ENSG00000178691.11, exon 16 of 16)	CDS	SUZ12	SUZ12	CDS	protein_coding	SUZ12	SUZ12 polycomb repressive complex 2 subunit	protein_coding/mRNA	JJAZ1	Exon	100873459	ENST00000363357.1	ENSG00000200227.1	Exon (XM_011537591.1/SLC36A1, exon 11 of 11)	Exon	XM_011537591.1
chr17	31937875	31937876	2	+	20.002	Promoter (<=1kb)	Promoter	SUZ12		Promoter	protein_coding	SUZ12	SUZ12 polycomb repressive complex 2 subunit	protein_coding/mRNA	JJAZ1	Introns	6888	ENST00000532202.1	ENSG00000177156.11	Exon (XR_242802.3/GATD1, exon 6 of 6)	Exon	XR_242802.3
chr17	31999026	31999027	2	+	100	3' UTR	3' UTR		SUZ12	3' UTR		SUZ12	SUZ12 polycomb repressive complex 2 subunit	protein_coding/mRNA	JJAZ1	3' UTR	23190	ENST00000471246.1	ENSG00000144224.17	Exon (NM_014607.4/UBXN4, exon 13 of 13)	Exon	NM_014607.4
chr17	32000004	32000005	2	+	11.0328	3' UTR	3' UTR		SUZ12	3' UTR		SUZ12	SUZ12 polycomb repressive complex 2 subunit	protein_coding/mRNA	JJAZ1	3' UTR	81839	ENST00000478369.5	ENSG00000173218.15	Exon (NM_001172411.2/VANGL1, exon 4 of 8)	Exon	NM_001172411.2
chr1	42807196	42807197	2	-	95.4885	3' UTR	3' UTR	SVBP	SVBP	3' UTR	protein_coding	SVBP	small vasohibin binding protein	protein_coding/mRNA	NEDAHM	3' UTR	23392	ENST00000374383.1	ENSG00000136813.15	Exon (NM_001364930.1/ECPAS, exon 33 of 50)	Exon	NM_001364930.1
chr1	42807216	42807217	2	-	15.2225	3' UTR	3' UTR	SVBP	SVBP	3' UTR	protein_coding	SVBP	small vasohibin binding protein	protein_coding/mRNA	NEDAHM	3' UTR	121793	ENST00000497241.5	ENSG00000153495.11	Exon (NM_001320852.1/ARHGEF7, exon 21 of 21)	Exon	NM_001320852.1
chr11	22822681	22822682	2	-	23.6679	3' UTR	3' UTR	SVIP	SVIP	3' UTR	protein_coding	SVIP	small VCP interacting protein	protein_coding/mRNA		3' UTR	51497	ENST00000486263.1	ENSG00000101158.15	Exon (NM_001336.4/CTSZ, exon 6 of 6)	Exon	NM_001336.4
chr11	22821817	22821818	2	-	15.0007	3' UTR	3' UTR	SVIP	SVIP	3' UTR	protein_coding	SVIP	small VCP interacting protein	protein_coding/mRNA		3' UTR	56889	ENST00000485093.1	ENSG00000077147.16	Exon (XM_011539977.1/TM9SF3, exon 15 of 15)	Exon	XM_011539977.1
chr11	22823012	22823013	2	-	12.5821	3' UTR	3' UTR	SVIP	SVIP	3' UTR	protein_coding	SVIP	small VCP interacting protein	protein_coding/mRNA		3' UTR		ENST00000638026.1	ENSG00000260007.3	Exon (NM_017882.3/CLN6, exon 7 of 7)	Exon	NM_017882.3
chrX	16762099	16762100	2	+	12.8436	3' UTR	3' UTR	RNU7-56P	SYAP1	3' UTR	snRNA	SYAP1	synapse associated protein 1	protein_coding/mRNA	PRO3113	3' UTR		ENST00000436364.1	ENSG00000232634.1	Intron (XR_001756079.1/LOC107987347, intron 2 of 3)	Intron	XR_001756079.1
chr1	25227493	25227494	2	-	16.1734	Exon (ENST00000236273.9/ENSG00000117614.10, exon 5 of 7)	CDS	SYF2	SYF2	CDS	protein_coding	SYF2	SYF2 pre-mRNA splicing factor	protein_coding/mRNA	P29	Exon	4670	ENST00000593293.1	ENSG00000099783.12	Exon (XM_005272479.2/HNRNPM, exon 2 of 15)	Exon	XM_005272479.2
chr9	90895954	90895955	2	+	74.8611	3' UTR	3' UTR		SYK	3' UTR		SYK	spleen associated tyrosine kinase	protein_coding/mRNA	p72-Syk	3' UTR	111082981	ENST00000428657.1	ENSG00000237260.1	Exon (XM_011510497.2/MTX2, exon 10 of 11)	Exon	XM_011510497.2
chr19	45838521	45838522	2	-	97.3937	Exon (ENST00000245934.12/ENSG00000125755.19, exon 10 of 27)	CDS	SYMPK	SYMPK	CDS	protein_coding	SYMPK	symplekin scaffold protein	protein_coding/mRNA	SYM	Exon	10113	ENST00000430533.1	ENSG00000138073.14	Exon (NM_001330484.2/PREB, exon 4 of 9)	Exon	NM_001330484.2
chr6	85612735	85612736	2	-	100	3' UTR	3' UTR		SYNCRIP	3' UTR		SYNCRIP	synaptotagmin binding cytoplasmic RNA interacting protein	protein_coding/mRNA	PP68	NA	114803	ENST00000481973.1	ENSG00000162601.11	Exon (XM_011540573.3/MYSM1, exon 8 of 21)	Exon	XM_011540573.3
chr6	85612716	85612717	2	-	92.2701	3' UTR	3' UTR		SYNCRIP	3' UTR		SYNCRIP	synaptotagmin binding cytoplasmic RNA interacting protein	protein_coding/mRNA	PP68	NA	440345	ENST00000682606.1	ENSG00000185864.18	Promoter (<=1kb)	Promoter	<=1kb)
chr6	85614619	85614620	2	-	89.2485	3' UTR	3' UTR		SYNCRIP	3' UTR		SYNCRIP	synaptotagmin binding cytoplasmic RNA interacting protein	protein_coding/mRNA	PP68	3' UTR		ENST00000613946.1	ENSG00000277684.1	Exon (NM_000321.3/RB1, exon 4 of 27)	Exon	NM_000321.3
chr6	85640467	85640468	2	-	87.1748	5' UTR	5' UTR		SYNCRIP	5' UTR		SYNCRIP	synaptotagmin binding cytoplasmic RNA interacting protein	protein_coding/mRNA	PP68	Exon		ENST00000592500.5	ENSG00000226803.9	Exon (XM_005248994.2/ZNF451, exon 14 of 14)	Exon	XM_005248994.2
chr6	85608348	85608349	2	-	22.5081	3' UTR	3' UTR		SYNCRIP	3' UTR		SYNCRIP	synaptotagmin binding cytoplasmic RNA interacting protein	protein_coding/mRNA	PP68	NA	10075	ENST00000488459.1	ENSG00000086758.16	Exon (NM_031407.7/HUWE1, exon 84 of 84)	Exon	NM_031407.7
chr6	85608867	85608868	2	-	18.7846	3' UTR	3' UTR		SYNCRIP	3' UTR		SYNCRIP	synaptotagmin binding cytoplasmic RNA interacting protein	protein_coding/mRNA	PP68	NA	84364	ENST00000525635.1	ENSG00000149182.15	Exon (XM_017018414.2/ARFGAP2, exon 16 of 16)	Exon	XM_017018414.2
chr6	85612113	85612114	2	-	16.7732	3' UTR	3' UTR		SYNCRIP	3' UTR		SYNCRIP	synaptotagmin binding cytoplasmic RNA interacting protein	protein_coding/mRNA	PP68	NA	119	ENST00000481675.1	ENSG00000075340.23	Exon (XM_011532502.2/ADD2, exon 16 of 16)	Exon	XM_011532502.2
chr6	85612878	85612879	2	-	13.628	3' UTR	3' UTR		SYNCRIP	3' UTR		SYNCRIP	synaptotagmin binding cytoplasmic RNA interacting protein	protein_coding/mRNA	PP68	NA	23244	ENST00000507766.1	ENSG00000121892.15	Exon (XR_001741188.1/PDS5A, exon 34 of 34)	Exon	XR_001741188.1
chr6	85640241	85640242	2	-	9.99742	Exon (ENST00000683074.1/ENSG00000271793.2, exon 3 of 39)	CDS		SYNCRIP	CDS		SYNCRIP	synaptotagmin binding cytoplasmic RNA interacting protein	protein_coding/mRNA	PP68	Exon	4778	ENST00000540264.2	ENSG00000123405.14	Exon (NM_006163.3/NFE2, exon 3 of 3)	Exon	NM_006163.3
chr22	39378021	39378022	2	+	77.6575	3' UTR	3' UTR		SYNGR1	3' UTR		SYNGR1	synaptogyrin 1	protein_coding/mRNA		Introns	5187	ENST00000583677.1	ENSG00000179094.16	Exon (XM_005256690.1/PER1, exon 22 of 22)	Exon	XM_005256690.1
chr22	39377837	39377838	2	+	35.171	3' UTR	3' UTR		SYNGR1	3' UTR		SYNGR1	synaptogyrin 1	protein_coding/mRNA		Introns	3185	ENST00000498176.1	ENSG00000169813.17	Exon (NM_001098208.2/HNRNPF, exon 3 of 3)	Exon	NM_001098208.2
chr17	78172327	78172328	2	+	87.0347	3' UTR	3' UTR	SYNGR2	SYNGR2	3' UTR	protein_coding	SYNGR2	synaptogyrin 2	protein_coding/mRNA		3' UTR	8554	ENST00000611270.1	ENSG00000033800.14	Exon (NM_016166.3/PIAS1, exon 14 of 14)	Exon	NM_016166.3
chr17	78171039	78171040	2	+	6.57231	3' UTR	3' UTR	SYNGR2	SYNGR2	3' UTR	protein_coding	SYNGR2	synaptogyrin 2	protein_coding/mRNA		Exon	23550	ENST00000465592.1	ENSG00000125637.16	Exon (XM_005263634.2/PSD4, exon 14 of 17)	Exon	XM_005263634.2
chr11	65127925	65127926	2	-	43.0243	3' UTR	3' UTR	MIR6751	SYVN1	3' UTR	miRNA	SYVN1	synoviolin 1	protein_coding/mRNA	HRD1	3' UTR	8239	ENST00000467173.1	ENSG00000124486.14	Exon (XM_005272675.4/USP9X, exon 16 of 45)	Exon	XM_005272675.4
chr11	65127640	65127641	2	-	11.578	3' UTR	3' UTR	MIR6751	SYVN1	3' UTR	miRNA	SYVN1	synoviolin 1	protein_coding/mRNA	HRD1	3' UTR	9857	ENST00000490047.1	ENSG00000135837.16	Exon (XM_017002930.1/CEP350, exon 23 of 39)	Exon	XM_017002930.1
chr11	65132925	65132926	2	-	16.7276	Exon (ENST00000377190.8/ENSG00000162298.19, exon 4 of 16)	CDS	SYVN1	SYVN1	CDS	protein_coding	SYVN1	synoviolin 1	protein_coding/mRNA	HRD1	Exon	2746	ENST00000465164.1	ENSG00000148672.10	Exon (NM_001318900.1/GLUD1, exon 7 of 13)	Exon	NM_001318900.1
chr11	65133037	65133038	2	-	16.583	Exon (ENST00000377190.8/ENSG00000162298.19, exon 4 of 16)	CDS	SYVN1	SYVN1	CDS	protein_coding	SYVN1	synoviolin 1	protein_coding/mRNA	HRD1	Exon	9778	ENST00000503069.1	ENSG00000170871.12	Exon (NM_001100590.2/KIAA0232, exon 9 of 9)	Exon	NM_001100590.2
chr1	16395091	16395092	2	+	100	Exon (ENST00000471507.5/ENSG00000055070.17, exon 4 of 4)	CDS	SPATA21	SZRD1	CDS	protein_coding	SZRD1	SUZ RNA binding domain containing 1	protein_coding/mRNA	C1orf144	Exon	5689	ENST00000262193.7	ENSG00000008018.9	Exon (NM_002793.4/PSMB1, exon 1 of 6)	Exon	NM_002793.4
chr1	16395843	16395844	2	+	60.2595	3' UTR	3' UTR	SPATA21	SZRD1	3' UTR	protein_coding	SZRD1	SUZ RNA binding domain containing 1	protein_coding/mRNA	C1orf144	3' UTR	1831	ENST00000486554.1	ENSG00000157514.18	Exon (NM_001015881.2/TSC22D3, exon 3 of 3)	Exon	NM_001015881.2
chr1	16395228	16395229	2	+	49.1708	3' UTR	3' UTR	SPATA21	SZRD1	3' UTR	protein_coding	SZRD1	SUZ RNA binding domain containing 1	protein_coding/mRNA	C1orf144	3' UTR		ENST00000610701.1	ENSG00000274177.1	Exon (XM_005259675.3/TMEM259, exon 11 of 11)	Exon	XM_005259675.3
chr1	16395251	16395252	2	+	48.4446	3' UTR	3' UTR	SPATA21	SZRD1	3' UTR	protein_coding	SZRD1	SUZ RNA binding domain containing 1	protein_coding/mRNA	C1orf144	3' UTR	1457	ENST00000645641.1	ENSG00000101266.19	Exon (NM_001362770.2/CSNK2A1, exon 3 of 15)	Exon	NM_001362770.2
chr1	16395427	16395428	2	+	34.6155	3' UTR	3' UTR	SPATA21	SZRD1	3' UTR	protein_coding	SZRD1	SUZ RNA binding domain containing 1	protein_coding/mRNA	C1orf144	3' UTR	9855	ENST00000413432.2	ENSG00000006607.14	Exon (XM_017005419.2/FARP2, exon 10 of 15)	Exon	XM_017005419.2
chr1	16395291	16395292	2	+	11.0857	3' UTR	3' UTR	SPATA21	SZRD1	3' UTR	protein_coding	SZRD1	SUZ RNA binding domain containing 1	protein_coding/mRNA	C1orf144	3' UTR		ENST00000441414.1	ENSG00000236337.1	Exon (NM_001185075.2/FMR1, exon 16 of 16)	Exon	NM_001185075.2
chr1	43450999	43451000	2	+	48.8845	3' UTR	3' UTR	HYI	SZT2	3' UTR	protein_coding	SZT2	SZT2 subunit of KICSTOR complex	protein_coding/mRNA	SZT2B	3' UTR	389084	ENST00000448993.1	ENSG00000182600.9	Exon (NM_001103147.2/GIGYF2, exon 31 of 31)	Exon	NM_001103147.2
chr1	43441787	43441788	2	+	100	Exon (ENST00000562955.2/ENSG00000198198.17, exon 54 of 71)	CDS	SZT2	SZT2	CDS	protein_coding	SZT2	SZT2 subunit of KICSTOR complex	protein_coding/mRNA	SZT2B	Exon	2990	ENST00000461622.1	ENSG00000169919.17	Exon (XM_011515831.3/VKORC1L1, exon 4 of 4)	Exon	XM_011515831.3
chr1	43430696	43430697	2	+	16.8117	Exon (ENST00000562955.2/ENSG00000198198.17, exon 31 of 71)	CDS	SZT2	SZT2	CDS	protein_coding	SZT2	SZT2 subunit of KICSTOR complex	protein_coding/mRNA	SZT2B	Exon	6524	ENST00000567051.1	ENSG00000140675.13	Exon (XM_006721072.4/SLC5A2, exon 13 of 13)	Exon	XM_006721072.4
chr1	43432314	43432315	2	+	15.7806	Exon (ENST00000562955.2/ENSG00000198198.17, exon 36 of 71)	CDS	SZT2	SZT2	CDS	protein_coding	SZT2	SZT2 subunit of KICSTOR complex	protein_coding/mRNA	SZT2B	Exon		ENST00000542291.1	ENSG00000256658.1	Exon (NM_004064.5/CDKN1B, exon 3 of 3)	Exon	NM_004064.5
chr1	43430573	43430574	2	+	11.9853	Exon (ENST00000562955.2/ENSG00000198198.17, exon 31 of 71)	CDS	SZT2	SZT2	CDS	protein_coding	SZT2	SZT2 subunit of KICSTOR complex	protein_coding/mRNA	SZT2B	Exon	100616323	ENST00000583050.2	ENSG00000266852.2	Exon (NM_001191003.2/GSTO1, exon 4 of 6)	Exon	NM_001191003.2
chr1	43422577	43422578	2	+	11.2538	Exon (ENST00000562955.2/ENSG00000198198.17, exon 13 of 71)	CDS	SZT2	SZT2	CDS	protein_coding	SZT2	SZT2 subunit of KICSTOR complex	protein_coding/mRNA	SZT2B	Exon	4771	ENST00000361166.9	ENSG00000186575.19	Exon (NM_016418.5/NF2, exon 8 of 17)	Exon	NM_016418.5
chr1	43422561	43422562	2	+	9.25297	Exon (ENST00000562955.2/ENSG00000198198.17, exon 13 of 71)	CDS	SZT2	SZT2	CDS	protein_coding	SZT2	SZT2 subunit of KICSTOR complex	protein_coding/mRNA	SZT2B	Exon		ENST00000504539.1	ENSG00000249971.1	Exon (NM_001135647.2/FAM53C, exon 5 of 5)	Exon	NM_001135647.2
chr1	43450127	43450128	2	+	11.5918	Exon (ENST00000562955.2/ENSG00000198198.17, exon 70 of 71)	CDS	SZT2-AS1	SZT2	CDS	lncRNA	SZT2	SZT2 subunit of KICSTOR complex	protein_coding/mRNA	SZT2B	Exon	283131	ENST00000499732.3	ENSG00000245532.10	Exon (NM_001300832.3/FRMD8, exon 10 of 10)	Exon	NM_001300832.3
chr6	149378296	149378297	2	+	92.0822	Exon (ENST00000606202.1/ENSG00000055208.19, exon 2 of 2)	CDS	TAB2	TAB2	CDS	protein_coding	TAB2	TGF-beta activated kinase 1 (MAP3K7) binding protein 2	protein_coding/mRNA	TAB-2	Exon		ENST00000457706.1	ENSG00000233431.1	Exon (XR_946730.2/RAP1GAP, exon 24 of 24)	Exon	XR_946730.2
chr6	149378140	149378141	2	+	23.716	Exon (ENST00000606202.1/ENSG00000055208.19, exon 2 of 2)	CDS	TAB2	TAB2	CDS	protein_coding	TAB2	TGF-beta activated kinase 1 (MAP3K7) binding protein 2	protein_coding/mRNA	TAB-2	Exon	9735	ENST00000535186.1	ENSG00000184445.12	Exon (XM_017020255.2/KNTC1, exon 39 of 63)	Exon	XM_017020255.2
chr6	149378090	149378091	2	+	13.4378	5' UTR	5' UTR	TAB2	TAB2	5' UTR	protein_coding	TAB2	TGF-beta activated kinase 1 (MAP3K7) binding protein 2	protein_coding/mRNA	TAB-2	Exon		ENST00000457319.1	ENSG00000236326.1	Exon (XM_006715378.3/NT5DC1, exon 7 of 10)	Exon	XM_006715378.3
chrX	30859671	30859672	2	-	26.9281	5' UTR	5' UTR	TAB3	TAB3	5' UTR	protein_coding	TAB3	TGF-beta activated kinase 1 (MAP3K7) binding protein 3	protein_coding/mRNA	NAP1	5' UTR	6867	ENST00000522548.1	ENSG00000147526.20	Exon (XM_005273625.4/TACC1, exon 15 of 15)	Exon	XM_005273625.4
chrX	30871767	30871768	2	-	12.581	5' UTR	5' UTR	TAB3	TAB3	5' UTR	protein_coding	TAB3	TGF-beta activated kinase 1 (MAP3K7) binding protein 3	protein_coding/mRNA	NAP1	5' UTR		ENST00000501107.2	ENSG00000246575.2	Exon (NM_001206844.2/TGOLN2, exon 5 of 5)	Exon	NM_001206844.2
chrX	30854961	30854962	2	-	100	Exon (ENST00000288422.4/ENSG00000157625.16, exon 6 of 11)	CDS		TAB3	CDS		TAB3	TGF-beta activated kinase 1 (MAP3K7) binding protein 3	protein_coding/mRNA	NAP1	Exon	127933	ENST00000282169.8	ENSG00000152332.16	Exon (NM_001184763.1/UHMK1, exon 6 of 8)	Exon	NM_001184763.1
chrX	30855349	30855350	2	-	100	Exon (ENST00000288422.4/ENSG00000157625.16, exon 6 of 11)	CDS		TAB3	CDS		TAB3	TGF-beta activated kinase 1 (MAP3K7) binding protein 3	protein_coding/mRNA	NAP1	Exon	1859	ENST00000646351.1	ENSG00000157540.22	Exon (NM_001396.5/DYRK1A, exon 12 of 12)	Exon	NM_001396.5
chrX	30828823	30828824	2	-	98.202	3' UTR	3' UTR		TAB3	3' UTR		TAB3	TGF-beta activated kinase 1 (MAP3K7) binding protein 3	protein_coding/mRNA	NAP1	3' UTR	91754	ENST00000554258.1	ENSG00000119638.14	Exon (NM_001329237.2/NEK9, exon 1 of 22)	Exon	NM_001329237.2
chrX	30827847	30827848	2	-	18.5725	3' UTR	3' UTR		TAB3	3' UTR		TAB3	TGF-beta activated kinase 1 (MAP3K7) binding protein 3	protein_coding/mRNA	NAP1	3' UTR	80232	ENST00000480676.2	ENSG00000162923.17	Exon (NM_001115113.3/WDR26, exon 6 of 14)	Exon	NM_001115113.3
chrX	30830698	30830699	2	-	15.2829	3' UTR	3' UTR		TAB3	3' UTR		TAB3	TGF-beta activated kinase 1 (MAP3K7) binding protein 3	protein_coding/mRNA	NAP1	3' UTR	10096	ENST00000478928.1	ENSG00000115091.12	Exon (NR_102318.1/ACTR3, exon 8 of 11)	Exon	NR_102318.1
chr8	38848024	38848025	2	+	86.1356	3' UTR	3' UTR	TACC1	TACC1	3' UTR	protein_coding	TACC1	transforming acidic coiled-coil containing protein 1	protein_coding/mRNA	Ga55	3' UTR	57448	ENST00000496555.1	ENSG00000115760.15	Exon (XM_011533005.2/BIRC6, exon 52 of 58)	Exon	XM_011533005.2
chr8	38848613	38848614	2	+	68.6082	3' UTR	3' UTR	TACC1	TACC1	3' UTR	protein_coding	TACC1	transforming acidic coiled-coil containing protein 1	protein_coding/mRNA	Ga55	3' UTR	5781	ENST00000687120.1	ENSG00000179295.19	Exon (XM_011538613.2/PTPN11, exon 16 of 16)	Exon	XM_011538613.2
chr8	38848014	38848015	2	+	29.6757	Exon (ENST00000519416.5/ENSG00000147526.20, exon 13 of 13)	CDS	TACC1	TACC1	CDS	protein_coding	TACC1	transforming acidic coiled-coil containing protein 1	protein_coding/mRNA	Ga55	Exon	9973	ENST00000310190.8	ENSG00000173992.9	Exon (XR_247219.2/CCS, exon 2 of 8)	Exon	XR_247219.2
chr8	38819580	38819581	2	+	26.7207	5' UTR	5' UTR	TACC1	TACC1	5' UTR	protein_coding	TACC1	transforming acidic coiled-coil containing protein 1	protein_coding/mRNA	Ga55	Exon	8634	ENST00000370126.1	ENSG00000137996.13	Exon (XM_005271299.4/RTCA, exon 3 of 11)	Exon	XM_005271299.4
chr8	38820291	38820292	2	+	23.2515	Exon (ENST00000519416.5/ENSG00000147526.20, exon 3 of 13)	CDS	TACC1	TACC1	CDS	protein_coding	TACC1	transforming acidic coiled-coil containing protein 1	protein_coding/mRNA	Ga55	Exon	56203	ENST00000420581.7	ENSG00000163380.16	Exon (NM_006407.4/ARL6IP5, exon 3 of 3)	Exon	NM_006407.4
chr8	38820349	38820350	2	+	21.1159	Exon (ENST00000519416.5/ENSG00000147526.20, exon 3 of 13)	CDS	TACC1	TACC1	CDS	protein_coding	TACC1	transforming acidic coiled-coil containing protein 1	protein_coding/mRNA	Ga55	Exon	6248	ENST00000345034.2	ENSG00000215695.2	Exon (NM_032341.5/DDI2, exon 10 of 10)	Exon	NM_032341.5
chr8	38849321	38849322	2	+	18.4023	3' UTR	3' UTR	TACC1	TACC1	3' UTR	protein_coding	TACC1	transforming acidic coiled-coil containing protein 1	protein_coding/mRNA	Ga55	3' UTR		ENST00000614997.1	ENSG00000275263.1	Exon (NM_152288.3/ORAI3, exon 2 of 2)	Exon	NM_152288.3
chr8	38840248	38840249	2	+	15.0397	Exon (ENST00000519416.5/ENSG00000147526.20, exon 9 of 13)	CDS	TACC1	TACC1	CDS	protein_coding	TACC1	transforming acidic coiled-coil containing protein 1	protein_coding/mRNA	Ga55	Exon	8301	ENST00000533350.1	ENSG00000073921.18	Intron (NM_001008660.3/PICALM, intron 7 of 19)	Intron	NM_001008660.3
chr8	38842336	38842337	2	+	14.5505	Exon (ENST00000519416.5/ENSG00000147526.20, exon 10 of 13)	CDS	TACC1	TACC1	CDS	protein_coding	TACC1	transforming acidic coiled-coil containing protein 1	protein_coding/mRNA	Ga55	Exon	9867	ENST00000361557.4	ENSG00000198961.10	Exon (XM_017010099.2/PJA2, exon 7 of 11)	Exon	XM_017010099.2
chr8	38851130	38851131	2	+	14.2058	3' UTR	3' UTR	TACC1	TACC1	3' UTR	protein_coding	TACC1	transforming acidic coiled-coil containing protein 1	protein_coding/mRNA	Ga55	3' UTR	9295	ENST00000486667.5	ENSG00000116754.14	Promoter (2-3kb)	Promoter	2-3kb)
chr8	38848018	38848019	2	+	12.9302	Exon (ENST00000519416.5/ENSG00000147526.20, exon 13 of 13)	CDS	TACC1	TACC1	CDS	protein_coding	TACC1	transforming acidic coiled-coil containing protein 1	protein_coding/mRNA	Ga55	Exon	329	ENST00000534130.1	ENSG00000110330.10	Exon (NM_052932.3/TMEM123, exon 3 of 5)	Exon	NM_052932.3
chr8	38852060	38852061	2	+	12.1578	3' UTR	3' UTR	TACC1	TACC1	3' UTR	protein_coding	TACC1	transforming acidic coiled-coil containing protein 1	protein_coding/mRNA	Ga55	3' UTR	127262	ENST00000344579.5	ENSG00000158109.15	Exon (NM_182752.4/TPRG1L, exon 5 of 5)	Exon	NM_182752.4
chr8	38851693	38851694	2	+	8.78908	3' UTR	3' UTR	TACC1	TACC1	3' UTR	protein_coding	TACC1	transforming acidic coiled-coil containing protein 1	protein_coding/mRNA	Ga55	3' UTR	8545	ENST00000398392.2	ENSG00000163320.12	Exon (NM_001008390.2/CGGBP1, exon 4 of 4)	Exon	NM_001008390.2
chr4	1728269	1728270	2	+	62.3983	Exon (ENST00000651472.1/ENSG00000013810.21, exon 4 of 16)	CDS	TACC3	TACC3	CDS	protein_coding	TACC3	transforming acidic coiled-coil containing protein 3	protein_coding/mRNA	Tacc4	Exon	8476	ENST00000334218.9	ENSG00000143776.20	Exon (NM_001366011.1/CDC42BPA, exon 1 of 36)	Exon	NM_001366011.1
chr4	1728469	1728470	2	+	36.1854	Exon (ENST00000651472.1/ENSG00000013810.21, exon 4 of 16)	CDS	TACC3	TACC3	CDS	protein_coding	TACC3	transforming acidic coiled-coil containing protein 3	protein_coding/mRNA	Tacc4	Exon	106050037	ENST00000604683.1	ENSG00000271045.1	Exon (NM_016283.5_2/AK6, exon 5 of 5)	Exon	NM_016283.5_2
chr4	1728579	1728580	2	+	16.1612	Exon (ENST00000651472.1/ENSG00000013810.21, exon 4 of 16)	CDS	TACC3	TACC3	CDS	protein_coding	TACC3	transforming acidic coiled-coil containing protein 3	protein_coding/mRNA	Tacc4	Exon		ENST00000557733.1	ENSG00000258749.1	Exon (NM_001099402.2/CCNK, exon 11 of 11)	Exon	NM_001099402.2
chr4	1728002	1728003	2	+	15.8195	3' UTR	3' UTR	TACC3	TACC3	3' UTR	protein_coding	TACC3	transforming acidic coiled-coil containing protein 3	protein_coding/mRNA	Tacc4	Exon	5567	ENST00000610457.1	ENSG00000142875.20	Exon (NM_001375576.1/PRKACB, exon 8 of 9)	Exon	NM_001375576.1
chr4	1740888	1740889	2	+	13.8907	3' UTR	3' UTR	TACC3	TACC3	3' UTR	protein_coding	TACC3	transforming acidic coiled-coil containing protein 3	protein_coding/mRNA	Tacc4	Exon	641616	ENST00000475906.1	ENSG00000240392.1	Exon (XM_011537410.2/PRORP, exon 7 of 8)	Exon	XM_011537410.2
chr4	1728083	1728084	2	+	11.6312	Exon (ENST00000458173.4/ENSG00000013810.21, exon 4 of 4)	CDS	TACC3	TACC3	CDS	protein_coding	TACC3	transforming acidic coiled-coil containing protein 3	protein_coding/mRNA	Tacc4	Exon	140876	ENST00000482129.1	ENSG00000042062.13	Intron (XM_011528585.2/RIPOR3, intron 5 of 11)	Intron	XM_011528585.2
chr17	63601079	63601080	2	+	12.6561	5' UTR	5' UTR	TACO1	TACO1	5' UTR	protein_coding	TACO1	translational activator of cytochrome c oxidase I	protein_coding/mRNA	MC4DN8	5' UTR	9839	ENST00000638087.1	ENSG00000169554.23	Intron (NM_001171653.2/ZEB2, intron 3 of 8)	Intron	NM_001171653.2
chrX	71464032	71464033	2	+	66.6088	3' UTR	3' UTR	TAF1	TAF1	3' UTR	protein_coding	TAF1	TATA-box binding protein associated factor 1	protein_coding/mRNA	XDP	Exon	4124	ENST00000502261.5	ENSG00000112893.10	Exon (XM_011543395.3/MAN2A1, exon 11 of 17)	Exon	XM_011543395.3
chrX	71465025	71465026	2	+	15.5736	3' UTR	3' UTR	TAF1	TAF1	3' UTR	protein_coding	TAF1	TATA-box binding protein associated factor 1	protein_coding/mRNA	XDP	3' UTR	53944	ENST00000303052.13	ENSG00000169118.18	Distal Intergenic	Distal Intergenic
chrX	71378997	71378998	2	+	14.3552	Exon (ENST00000683202.1/ENSG00000147133.17, exon 8 of 40)	CDS	TAF1	TAF1	CDS	protein_coding	TAF1	TATA-box binding protein associated factor 1	protein_coding/mRNA	XDP	Exon	106479365	ENST00000498736.3	ENSG00000239577.3	Exon (NM_006223.4/PIN4, exon 4 of 4)	Exon	NM_006223.4
chrX	71464809	71464810	2	+	13.8449	3' UTR	3' UTR	TAF1	TAF1	3' UTR	protein_coding	TAF1	TATA-box binding protein associated factor 1	protein_coding/mRNA	XDP	3' UTR	51022	ENST00000367439.8	ENSG00000023572.10	Exon (XM_017002183.1/RO60, exon 7 of 7)	Exon	XM_017002183.1
chr11	6611009	6611010	2	-	17.1456	3' UTR	3' UTR		TAF10	3' UTR		TAF10	TATA-box binding protein associated factor 10	protein_coding/mRNA	TAFII30	Exon	106144529	ENST00000521295.1	ENSG00000253618.1	Exon (NM_152407.4/GRPEL2, exon 4 of 4)	Exon	NM_152407.4
chr6	34878387	34878388	2	-	63.9537	3' UTR	3' UTR	RNY3P15	TAF11	3' UTR	misc_RNA	TAF11	TATA-box binding protein associated factor 11	protein_coding/mRNA	TAFII28	3' UTR	6418	ENST00000485056.1	ENSG00000119335.18	Exon (NM_001374326.1/SET, exon 9 of 9)	Exon	NM_001374326.1
chr6	34877835	34877836	2	-	43.6216	3' UTR	3' UTR	RNY3P15	TAF11	3' UTR	misc_RNA	TAF11	TATA-box binding protein associated factor 11	protein_coding/mRNA	TAFII28	3' UTR		ENST00000531742.1	ENSG00000254873.1	Exon (NM_001204077.2/UBE4A, exon 20 of 20)	Exon	NM_001204077.2
chr6	34878400	34878401	2	-	22.228	3' UTR	3' UTR	RNY3P15	TAF11	3' UTR	misc_RNA	TAF11	TATA-box binding protein associated factor 11	protein_coding/mRNA	TAFII28	3' UTR	10633	ENST00000474590.1	ENSG00000100276.10	Exon (XM_011529825.1/GAS2L1, exon 6 of 6)	Exon	XM_011529825.1
chr6	34877956	34877957	2	-	18.7188	3' UTR	3' UTR	RNY3P15	TAF11	3' UTR	misc_RNA	TAF11	TATA-box binding protein associated factor 11	protein_coding/mRNA	TAFII28	3' UTR	5106	ENST00000559503.1	ENSG00000100889.12	Exon (NM_001018073.3_2/PCK2, exon 2 of 7)	Exon	NM_001018073.3_2
chr6	34878194	34878195	2	-	13.064	3' UTR	3' UTR	RNY3P15	TAF11	3' UTR	misc_RNA	TAF11	TATA-box binding protein associated factor 11	protein_coding/mRNA	TAFII28	3' UTR	79718	ENST00000638074.1	ENSG00000177565.18	Exon (NM_001321193.3/TBL1XR1, exon 16 of 16)	Exon	NM_001321193.3
chr1	28603514	28603515	2	-	62.0427	3' UTR	3' UTR	RAB42	TAF12	3' UTR	protein_coding	TAF12	TATA-box binding protein associated factor 12	protein_coding/mRNA	TAFII20	3' UTR	9555	ENST00000451949.6	ENSG00000113648.17	Exon (XM_005272135.4/MACROH2A1, exon 6 of 6)	Exon	XM_005272135.4
chr1	28603481	28603482	2	-	59.1612	3' UTR	3' UTR	RAB42	TAF12	3' UTR	protein_coding	TAF12	TATA-box binding protein associated factor 12	protein_coding/mRNA	TAFII20	3' UTR	7126	ENST00000577535.1	ENSG00000109079.10	Exon (NM_001290145.2/POLDIP2, exon 11 of 11)	Exon	NM_001290145.2
chr1	28603267	28603268	2	-	38.5169	3' UTR	3' UTR	RAB42	TAF12	3' UTR	protein_coding	TAF12	TATA-box binding protein associated factor 12	protein_coding/mRNA	TAFII20	3' UTR	102466223	ENST00000611474.1	ENSG00000284317.1	Exon (NM_001130969.3/NSMF, exon 16 of 16)	Exon	NM_001130969.3
chr17	35838541	35838542	2	+	15.9455	3' UTR	3' UTR	TAF15	TAF15	3' UTR	protein_coding	TAF15	TATA-box binding protein associated factor 15	protein_coding/mRNA	TAFII68	Exon	8022	ENST00000371748.10	ENSG00000107187.17	Exon (NM_181701.4/QSOX2, exon 12 of 12)	Exon	NM_181701.4
chr17	35844339	35844340	2	+	11.0598	3' UTR	3' UTR	TAF15	TAF15	3' UTR	protein_coding	TAF15	TATA-box binding protein associated factor 15	protein_coding/mRNA	TAFII68	Exon	5045	ENST00000560018.1	ENSG00000140564.13	Exon (NM_001382622.1/FURIN, exon 13 of 16)	Exon	NM_001382622.1
chr17	35824164	35824165	2	+	15.9393	3' UTR	3' UTR		TAF15	3' UTR		TAF15	TATA-box binding protein associated factor 15	protein_coding/mRNA	TAFII68	Exon	55183	ENST00000498041.1	ENSG00000080345.18	Exon (NM_001177663.2/RIF1, exon 8 of 35)	Exon	NM_001177663.2
chr2	9910800	9910801	2	+	25.5776	3' UTR	3' UTR		TAF1B	3' UTR		TAF1B	TATA-box binding protein associated factor, RNA polymerase I subunit B	protein_coding/mRNA	TAFI63	Exon	23585	ENST00000487234.1	ENSG00000183726.11	Exon (NM_014313.4/TMEM50A, exon 7 of 7)	Exon	NM_014313.4
chr11	93730335	93730336	2	-	11.1745	3' UTR	3' UTR	SNORA25	CEP295	3' UTR	snoRNA	TAF1D	TATA-box binding protein associated factor, RNA polymerase I subunit D	protein_coding/mRNA	TAFI41	NA	9524	ENST00000600076.5	ENSG00000099797.15	Exon (NM_001300914.2/DNAJB1, exon 3 of 3)	Exon	NM_001300914.2
chr11	93738493	93738494	2	-	65.1216	Exon (ENST00000323981.6/ENSG00000166012.17, exon 3 of 12)	CDS	TAF1D	TAF1D	CDS	protein_coding	TAF1D	TATA-box binding protein associated factor, RNA polymerase I subunit D	protein_coding/mRNA	TAFI41	Exon	23262	ENST00000504083.1	ENSG00000145725.20	Exon (XM_005277534.2/PPIP5K2, exon 32 of 32)	Exon	XM_005277534.2
chr11	93738427	93738428	2	-	64.5356	Exon (ENST00000323981.6/ENSG00000166012.17, exon 3 of 12)	CDS	TAF1D	TAF1D	CDS	protein_coding	TAF1D	TATA-box binding protein associated factor, RNA polymerase I subunit D	protein_coding/mRNA	TAFI41	Exon	55625	ENST00000569488.1	ENSG00000153786.13	Exon (NM_001145548.2/ZDHHC7, exon 3 of 9)	Exon	NM_001145548.2
chr11	93736848	93736849	2	-	29.6993	Exon (ENST00000527068.1/ENSG00000166012.17, exon 2 of 5)	CDS	TAF1D		CDS	protein_coding	TAF1D	TATA-box binding protein associated factor, RNA polymerase I subunit D	protein_coding/mRNA	TAFI41	Introns	143384	ENST00000490610.1	ENSG00000151893.15	Exon (NM_153810.5/CACUL1, exon 9 of 9)	Exon	NM_153810.5
chr8	119731021	119731022	2	-	88.6759	3' UTR	3' UTR	TAF2	TAF2	3' UTR	protein_coding	TAF2	TATA-box binding protein associated factor 2	protein_coding/mRNA	TAFII150	3' UTR	10635	ENST00000544931.1	ENSG00000111247.15	Intron (NM_001130862.2/RAD51AP1, intron 8 of 9)	Intron	NM_001130862.2
chr8	119731130	119731131	2	-	73.0663	3' UTR	3' UTR	TAF2	TAF2	3' UTR	protein_coding	TAF2	TATA-box binding protein associated factor 2	protein_coding/mRNA	TAFII150	3' UTR	105371814	ENST00000504438.1	ENSG00000248278.1	Exon (SUMO2P17/SUMO2P17, exon 1 of 1)	Exon	SUMO2P17
chr8	119831946	119831947	2	-	27.2152	Exon (ENST00000684862.1/ENSG00000064313.13, exon 1 of 24)	CDS	TAF2		CDS	protein_coding	TAF2	TATA-box binding protein associated factor 2	protein_coding/mRNA	TAFII150	Introns	83999	ENST00000479755.1	ENSG00000183762.13	Exon (NM_001039570.3/KREMEN1, exon 9 of 9)	Exon	NM_001039570.3
chr8	119795585	119795586	2	-	25.0176	3' UTR	3' UTR	TAF2	TAF2	3' UTR	protein_coding	TAF2	TATA-box binding protein associated factor 2	protein_coding/mRNA	TAFII150	Exon	100313835	ENST00000408618.1	ENSG00000221545.1	Exon (NM_001349774.2/DCAF6, exon 5 of 20)	Exon	NM_001349774.2
chr8	119797722	119797723	2	-	15.8296	3' UTR	3' UTR	TAF2	TAF2	3' UTR	protein_coding	TAF2	TATA-box binding protein associated factor 2	protein_coding/mRNA	TAFII150	Exon		ENST00000384358.1	ENSG00000207086.1	Exon (NM_006826.4/YWHAQ, exon 5 of 6)	Exon	NM_006826.4
chr8	119746863	119746864	2	-	13.1208	3' UTR	3' UTR	TAF2	TAF2	3' UTR	protein_coding	TAF2	TATA-box binding protein associated factor 2	protein_coding/mRNA	TAFII150	Exon	6191	ENST00000492695.1	ENSG00000198034.11	Exon (NM_001007.5/RPS4X, exon 7 of 7)	Exon	NM_001007.5
chr18	26390482	26390483	2	+	22.8626	3' UTR	3' UTR	RNU6-1289P	TAF4B	3' UTR	snRNA	TAF4B	TATA-box binding protein associated factor 4b	protein_coding/mRNA	TAFII105	3' UTR		ENST00000620937.1	ENSG00000275888.1	Exon (NR_110578.2/CSNK1D, exon 9 of 9)	Exon	NR_110578.2
chr7	100111293	100111294	2	-	14.0946	3' UTR	3' UTR	TAF6	TAF6	3' UTR	protein_coding	TAF6	TATA-box binding protein associated factor 6	protein_coding/mRNA	TAFII85	Exon	55187	ENST00000481484.1	ENSG00000048707.15	Exon (NM_015378.4/VPS13D, exon 65 of 70)	Exon	NM_015378.4
chr7	100111229	100111230	2	-	13.1087	3' UTR	3' UTR	TAF6	TAF6	3' UTR	protein_coding	TAF6	TATA-box binding protein associated factor 6	protein_coding/mRNA	TAFII85	Exon		ENST00000602946.1	ENSG00000269968.1	Exon (NM_001289745.3/GAPDH, exon 8 of 9)	Exon	NM_001289745.3
chr7	100109984	100109985	2	-	7.26527	3' UTR	3' UTR	TAF6	TAF6	3' UTR	protein_coding	TAF6	TATA-box binding protein associated factor 6	protein_coding/mRNA	TAFII85	Exon	1514	ENST00000375894.10	ENSG00000135047.16	Exon (NM_001257971.2/CTSL, exon 8 of 8)	Exon	NM_001257971.2
chr5	141318626	141318627	2	-	97.3937	3' UTR	3' UTR	TAF7	TAF7	3' UTR	protein_coding	TAF7	TATA-box binding protein associated factor 7	protein_coding/mRNA	TAFII55	3' UTR	211	ENST00000493402.1	ENSG00000023330.15	Exon (NM_001304443.1/ALAS1, exon 5 of 11)	Exon	NM_001304443.1
chr5	141318988	141318989	2	-	70.9704	3' UTR	3' UTR	TAF7	TAF7	3' UTR	protein_coding	TAF7	TATA-box binding protein associated factor 7	protein_coding/mRNA	TAFII55	3' UTR	81887	ENST00000677834.1	ENSG00000001497.18	Exon (XM_011531045.2/LAS1L, exon 3 of 13)	Exon	XM_011531045.2
chr5	141320288	141320289	2	-	62.704	5' UTR	5' UTR	TAF7	TAF7	5' UTR	protein_coding	TAF7	TATA-box binding protein associated factor 7	protein_coding/mRNA	TAFII55	5' UTR	4650	ENST00000593411.1	ENSG00000099331.14	Exon (NM_001130065.2/MYO9B, exon 2 of 40)	Exon	NM_001130065.2
chr5	141318709	141318710	2	-	44.2802	3' UTR	3' UTR	TAF7	TAF7	3' UTR	protein_coding	TAF7	TATA-box binding protein associated factor 7	protein_coding/mRNA	TAFII55	3' UTR	57561	ENST00000511391.1	ENSG00000113369.9	Exon (NM_001329670.2/ARRDC3, exon 8 of 8)	Exon	NM_001329670.2
chr5	141318963	141318964	2	-	30.5314	3' UTR	3' UTR	TAF7	TAF7	3' UTR	protein_coding	TAF7	TATA-box binding protein associated factor 7	protein_coding/mRNA	TAFII55	3' UTR	29904	ENST00000561791.1	ENSG00000103319.12	Exon (NM_013302.5_2/EEF2K, exon 18 of 18)	Exon	NM_013302.5_2
chr5	141319868	141319869	2	-	19.0131	Exon (ENST00000313368.8/ENSG00000178913.9, exon 1 of 1)	CDS	TAF7	TAF7	CDS	protein_coding	TAF7	TATA-box binding protein associated factor 7	protein_coding/mRNA	TAFII55	Exon	9630	ENST00000341700.7	ENSG00000156049.7	Exon (NM_002072.5/GNAQ, exon 7 of 7)	Exon	NM_002072.5
chr5	141318915	141318916	2	-	12.7786	3' UTR	3' UTR	TAF7	TAF7	3' UTR	protein_coding	TAF7	TATA-box binding protein associated factor 7	protein_coding/mRNA	TAFII55	3' UTR	10291	ENST00000471037.1	ENSG00000099995.19	Exon (NM_005877.6/SF3A1, exon 4 of 16)	Exon	NM_005877.6
chr6	42079738	42079739	2	+	93.2369	3' UTR	3' UTR		TAF8	3' UTR		TAF8	TATA-box binding protein associated factor 8	protein_coding/mRNA	TBN	3' UTR	55568	ENST00000517958.1	ENSG00000164574.16	Exon (NM_198321.4/GALNT10, exon 12 of 12)	Exon	NM_198321.4
chr6	42080025	42080026	2	+	60.785	3' UTR	3' UTR		TAF8	3' UTR		TAF8	TATA-box binding protein associated factor 8	protein_coding/mRNA	TBN	3' UTR		ENST00000668094.1	ENSG00000287509.1	Exon (NM_020648.6/TWSG1, exon 5 of 5)	Exon	NM_020648.6
chr6	42077984	42077985	2	+	12.8089	3' UTR	3' UTR		TAF8	3' UTR		TAF8	TATA-box binding protein associated factor 8	protein_coding/mRNA	TBN	3' UTR	3145	ENST00000544182.1	ENSG00000256269.11	Intron (XM_024448460.1/HMBS, intron 8 of 11)	Intron	XM_024448460.1
chrX	78131511	78131512	2	-	30.3193	3' UTR	3' UTR	PGK1	TAF9B	3' UTR	protein_coding	TAF9B	TATA-box binding protein associated factor 9b	protein_coding/mRNA	TFIID-31	3' UTR	3930	ENST00000424022.2	ENSG00000143815.15	Intron (XM_011544185.3/LBR, intron 9 of 13)	Intron	XM_011544185.3
chrX	78137992	78137993	2	-	10.1465	Exon (ENST00000341864.6/ENSG00000187325.5, exon 3 of 7)	CDS	TAF9B	TAF9B	CDS	protein_coding	TAF9B	TATA-box binding protein associated factor 9b	protein_coding/mRNA	TFIID-31	Exon	653659	ENST00000463122.1	ENSG00000224831.3	Exon (TMEM183BP/TMEM183BP, exon 1 of 1)	Exon	TMEM183BP
chrX	154421061	154421062	2	+	64.2343	3' UTR	3' UTR	TAFAZZIN	TAFAZZIN	3' UTR	protein_coding	TAFAZZIN	tafazzin, phospholipid-lysophospholipid transacylase	protein_coding/mRNA	Taz1	3' UTR	6210	ENST00000563390.5	ENSG00000134419.15	Exon (NM_001313858.1/ARL6IP1, exon 6 of 6)	Exon	NM_001313858.1
chr1	159918295	159918296	2	-	11.4343	3' UTR	3' UTR	TAGLN2	TAGLN2	3' UTR	protein_coding	TAGLN2	transgelin 2	protein_coding/mRNA	HA1756	3' UTR	25998	ENST00000503400.5	ENSG00000005700.15	Exon (NM_001300906.2_2/IBTK, exon 1 of 29)	Exon	NM_001300906.2_2
chr1	47218948	47218949	2	-	100	3' UTR	3' UTR	TAL1	TAL1	3' UTR	protein_coding	TAL1	TAL bHLH transcription factor 1, erythroid differentiation factor	protein_coding/mRNA	TCL5	3' UTR	55832	ENST00000544619.1	ENSG00000111530.13	Exon (NM_001329674.2/CAND1, exon 9 of 16)	Exon	NM_001329674.2
chr1	47219133	47219134	2	-	100	3' UTR	3' UTR	TAL1	TAL1	3' UTR	protein_coding	TAL1	TAL bHLH transcription factor 1, erythroid differentiation factor	protein_coding/mRNA	TCL5	3' UTR	9628	ENST00000556437.5	ENSG00000182732.18	Exon (XM_024449760.1/RGS6, exon 1 of 20)	Exon	XM_024449760.1
chr1	47219810	47219811	2	-	79.2381	Exon (ENST00000371884.6/ENSG00000162367.12, exon 5 of 5)	CDS	TAL1	TAL1	CDS	protein_coding	TAL1	TAL bHLH transcription factor 1, erythroid differentiation factor	protein_coding/mRNA	TCL5	Exon		ENST00000458481.1	ENSG00000214823.3	Exon (XM_011534861.1/LHFPL6, exon 3 of 4)	Exon	XM_011534861.1
chr1	47219610	47219611	2	-	45.9965	3' UTR	3' UTR	TAL1	TAL1	3' UTR	protein_coding	TAL1	TAL bHLH transcription factor 1, erythroid differentiation factor	protein_coding/mRNA	TCL5	3' UTR	11073	ENST00000505804.1	ENSG00000163781.14	Intron (NM_001363889.2/TOPBP1, intron 21 of 27)	Intron	NM_001363889.2
chr1	47219949	47219950	2	-	40.3546	Exon (ENST00000371884.6/ENSG00000162367.12, exon 5 of 5)	CDS	TAL1	TAL1	CDS	protein_coding	TAL1	TAL bHLH transcription factor 1, erythroid differentiation factor	protein_coding/mRNA	TCL5	Exon	29090	ENST00000577952.1	ENSG00000075336.12	Exon (XM_005266689.4/TIMM21, exon 1 of 6)	Exon	XM_005266689.4
chr1	47219566	47219567	2	-	35.2754	3' UTR	3' UTR	TAL1	TAL1	3' UTR	protein_coding	TAL1	TAL bHLH transcription factor 1, erythroid differentiation factor	protein_coding/mRNA	TCL5	3' UTR	6738	ENST00000512587.1	ENSG00000116747.13	Exon (XM_017002183.1/RO60, exon 7 of 7)	Exon	XM_017002183.1
chr1	47219036	47219037	2	-	27.6569	3' UTR	3' UTR	TAL1	TAL1	3' UTR	protein_coding	TAL1	TAL bHLH transcription factor 1, erythroid differentiation factor	protein_coding/mRNA	TCL5	3' UTR	4774	ENST00000496712.1	ENSG00000162599.17	Intron (NM_001145511.2/NFIA, intron 2 of 10)	Intron	NM_001145511.2
chr1	47217017	47217018	2	-	14.8568	3' UTR	3' UTR	TAL1	TAL1	3' UTR	protein_coding	TAL1	TAL bHLH transcription factor 1, erythroid differentiation factor	protein_coding/mRNA	TCL5	3' UTR	6520	ENST00000542793.1	ENSG00000168003.18	Exon (NM_001012662.3/SLC3A2, exon 12 of 12)	Exon	NM_001012662.3
chr1	47217672	47217673	2	-	13.4744	3' UTR	3' UTR	TAL1	TAL1	3' UTR	protein_coding	TAL1	TAL bHLH transcription factor 1, erythroid differentiation factor	protein_coding/mRNA	TCL5	3' UTR	2969	ENST00000482232.1	ENSG00000263001.8	Exon (NM_001163636.3/GTF2I, exon 25 of 34)	Exon	NM_001163636.3
chr22	20063052	20063053	2	+	44.0636	Exon (ENST00000415503.5/ENSG00000236540.7, exon 3 of 3)	CDS	TANGO2	TANGO2	CDS	protein_coding	TANGO2	transport and golgi organization 2 homolog	protein_coding/mRNA	MECRCN	Introns	53371	ENST00000513248.1	ENSG00000138750.15	Exon (XM_017008295.2/NUP54, exon 11 of 11)	Exon	XM_017008295.2
chr22	20041898	20041899	2	+	19.0626	Intron (ENST00000471707.5/ENSG00000183597.16, intron 2 of 4)	Intron	TANGO2	TANGO2	Intron	protein_coding	TANGO2	transport and golgi organization 2 homolog	protein_coding/mRNA	MECRCN	Introns	8301	ENST00000526548.3	ENSG00000073921.18	Exon (NM_001008660.3/PICALM, exon 20 of 20)	Exon	NM_001008660.3
chr22	20064722	20064723	2	+	100	3' UTR	3' UTR		TANGO2	3' UTR		TANGO2	transport and golgi organization 2 homolog	protein_coding/mRNA	MECRCN	3' UTR	5908	ENST00000541216.1	ENSG00000127314.18	Intron (NM_001010942.3/RAP1B, intron 1 of 7)	Intron	NM_001010942.3
chr22	20064606	20064607	2	+	52.8023	3' UTR	3' UTR		TANGO2	3' UTR		TANGO2	transport and golgi organization 2 homolog	protein_coding/mRNA	MECRCN	Exon		ENST00000681925.1	ENSG00000273257.2	Exon (XM_005265767.3/SRD5A3, exon 3 of 3)	Exon	XM_005265767.3
chr2	161235535	161235536	2	+	100	3' UTR	3' UTR	TANK	TANK	3' UTR	protein_coding	TANK	TRAF family member associated NFKB activator	protein_coding/mRNA	TRAF2	3' UTR	6004	ENST00000367558.6	ENSG00000143333.7	Exon (NM_002928.4/RGS16, exon 5 of 5)	Exon	NM_002928.4
chr17	29549594	29549595	2	+	34.6739	3' UTR	3' UTR		TAOK1	3' UTR		TAOK1	TAO kinase 1	protein_coding/mRNA	TAO1	3' UTR	6878	ENST00000487115.2	ENSG00000106290.16	Exon (XM_011516543.3/TAF6, exon 10 of 15)	Exon	XM_011516543.3
chr17	29543676	29543677	2	+	34.1323	3' UTR	3' UTR		TAOK1	3' UTR		TAOK1	TAO kinase 1	protein_coding/mRNA	TAO1	3' UTR		ENST00000424380.1	ENSG00000237977.1	Exon (NM_001282738.2/OSBP2, exon 15 of 15)	Exon	NM_001282738.2
chr17	29544717	29544718	2	+	28.3419	3' UTR	3' UTR		TAOK1	3' UTR		TAOK1	TAO kinase 1	protein_coding/mRNA	TAO1	3' UTR	9887	ENST00000495321.1	ENSG00000116698.22	Exon (XM_011510206.3/SMG7, exon 26 of 26)	Exon	XM_011510206.3
chr17	29542667	29542668	2	+	16.5611	Exon (ENST00000261716.8/ENSG00000160551.12, exon 20 of 20)	CDS		TAOK1	CDS		TAOK1	TAO kinase 1	protein_coding/mRNA	TAO1	Exon	84306	ENST00000585821.1	ENSG00000126249.8	Exon (NM_001353433.2/PDCD2L, exon 4 of 7)	Exon	NM_001353433.2
chr17	29544368	29544369	2	+	15.7711	3' UTR	3' UTR		TAOK1	3' UTR		TAOK1	TAO kinase 1	protein_coding/mRNA	TAO1	3' UTR	9203	ENST00000470832.1	ENSG00000147130.14	Exon (NM_201599.3/ZMYM3, exon 25 of 25)	Exon	NM_201599.3
chr16	29977839	29977840	2	+	11.5871	Exon (ENST00000308893.9/ENSG00000149930.18, exon 2 of 16)	CDS	TAOK2	TAOK2	CDS	protein_coding	TAOK2	TAO kinase 2	protein_coding/mRNA	TAO2	Exon	81873	ENST00000465124.1	ENSG00000136950.13	Exon (NM_030978.3/ARPC5L, exon 5 of 6)	Exon	NM_030978.3
chr12	6457428	6457429	2	+	19.8871	Exon (ENST00000539384.5/ENSG00000139192.12, exon 4 of 7)	CDS	TAPBPL	TAPBPL	CDS	protein_coding	TAPBPL	TAP binding protein like	protein_coding/mRNA	TAPBPR	Exon	10713	ENST00000474572.6	ENSG00000168883.20	Exon (NM_001013649.4/C2orf68, exon 4 of 4)	Exon	NM_001013649.4
chr4	16188320	16188321	2	-	85.385	3' UTR	3' UTR	TAPT1	TAPT1	3' UTR	protein_coding	TAPT1	transmembrane anterior posterior transformation 1	protein_coding/mRNA	OCLSBG	Exon	100422860	ENST00000585012.1	ENSG00000265806.1	Exon (NM_001173989.4/RABL6, exon 7 of 8)	Exon	NM_001173989.4
chr4	16163104	16163105	2	-	54.5145	3' UTR	3' UTR	TAPT1	TAPT1	3' UTR	protein_coding	TAPT1	transmembrane anterior posterior transformation 1	protein_coding/mRNA	OCLSBG	3' UTR	100873633	ENST00000362975.1	ENSG00000199845.1	Exon (NM_001167856.3/SBNO1, exon 32 of 32)	Exon	NM_001167856.3
chr4	16191520	16191521	2	-	52.4376	3' UTR	3' UTR	TAPT1	TAPT1	3' UTR	protein_coding	TAPT1	transmembrane anterior posterior transformation 1	protein_coding/mRNA	OCLSBG	Exon	1506	ENST00000573845.1	ENSG00000141086.18	Exon (NM_006742.3/PSKH1, exon 3 of 3)	Exon	NM_006742.3
chr4	16191433	16191434	2	-	15.8589	3' UTR	3' UTR	TAPT1	TAPT1	3' UTR	protein_coding	TAPT1	transmembrane anterior posterior transformation 1	protein_coding/mRNA	OCLSBG	Exon		ENST00000609183.1	ENSG00000273437.1	Exon (NM_001127192.2/CNBP, exon 5 of 5)	Exon	NM_001127192.2
chr1	234433482	234433483	2	-	100	Exon (ENST00000040877.2/ENSG00000059588.10, exon 14 of 30)	CDS	TARBP1	TARBP1	CDS	protein_coding	TARBP1	TAR (HIV-1) RNA binding protein 1	protein_coding/mRNA	TRP185	Exon	1459	ENST00000676463.1	ENSG00000070770.10	Exon (XR_933632.3/LOC101927556, exon 3 of 3)	Exon	XR_933632.3
chr1	234457671	234457672	2	-	49.7222	Exon (ENST00000040877.2/ENSG00000059588.10, exon 9 of 30)	CDS	TARBP1	TARBP1	CDS	protein_coding	TARBP1	TAR (HIV-1) RNA binding protein 1	protein_coding/mRNA	TRP185	Exon		ENST00000657956.1	ENSG00000287002.1	Exon (NM_001168344.2/RREB1, exon 8 of 12)	Exon	NM_001168344.2
chr1	234446874	234446875	2	-	49.2049	Exon (ENST00000040877.2/ENSG00000059588.10, exon 12 of 30)	CDS	TARBP1	TARBP1	CDS	protein_coding	TARBP1	TAR (HIV-1) RNA binding protein 1	protein_coding/mRNA	TRP185	Exon	26155	ENST00000477976.5	ENSG00000188976.11	Exon (NM_015658.4/NOC2L, exon 8 of 19)	Exon	NM_015658.4
chr1	234427625	234427626	2	-	40.6753	Exon (ENST00000040877.2/ENSG00000059588.10, exon 18 of 30)	CDS	TARBP1	TARBP1	CDS	protein_coding	TARBP1	TAR (HIV-1) RNA binding protein 1	protein_coding/mRNA	TRP185	Exon	514	ENST00000395663.1	ENSG00000124172.10	Exon (NM_006886.4/ATP5F1E, exon 2 of 3)	Exon	NM_006886.4
chr1	234391516	234391517	2	-	22.5514	3' UTR	3' UTR	TARBP1	TARBP1	3' UTR	protein_coding	TARBP1	TAR (HIV-1) RNA binding protein 1	protein_coding/mRNA	TRP185	3' UTR	100130302	ENST00000686983.1	ENSG00000223731.4	Distal Intergenic	Distal Intergenic
chr1	234448489	234448490	2	-	19.5819	Exon (ENST00000040877.2/ENSG00000059588.10, exon 11 of 30)	CDS	TARBP1	TARBP1	CDS	protein_coding	TARBP1	TAR (HIV-1) RNA binding protein 1	protein_coding/mRNA	TRP185	Exon	22878	ENST00000584604.1	ENSG00000153339.15	Exon (NM_014939.5/TRAPPC8, exon 29 of 29)	Exon	NM_014939.5
chr1	234427387	234427388	2	-	16.6196	Exon (ENST00000040877.2/ENSG00000059588.10, exon 19 of 30)	CDS	TARBP1	TARBP1	CDS	protein_coding	TARBP1	TAR (HIV-1) RNA binding protein 1	protein_coding/mRNA	TRP185	Exon	1455	ENST00000585957.2	ENSG00000133275.16	Exon (XM_005259498.1/CSNK1G2, exon 11 of 11)	Exon	XM_005259498.1
chr1	11023639	11023640	2	+	100	3' UTR	3' UTR	TARDBP	TARDBP	3' UTR	protein_coding	TARDBP	TAR DNA binding protein	protein_coding/mRNA	TDP-43	3' UTR	91289	ENST00000504717.1	ENSG00000100258.18	Exon (XM_006724426.3/LMF2, exon 13 of 13)	Exon	XM_006724426.3
chr1	11022963	11022964	2	+	53.5366	3' UTR	3' UTR	TARDBP	TARDBP	3' UTR	protein_coding	TARDBP	TAR DNA binding protein	protein_coding/mRNA	TDP-43	3' UTR	29128	ENST00000616255.1	ENSG00000276043.5	Exon (NM_001290050.2/UHRF1, exon 2 of 17)	Exon	NM_001290050.2
chr1	11023870	11023871	2	+	52.2702	3' UTR	3' UTR	TARDBP	TARDBP	3' UTR	protein_coding	TARDBP	TAR DNA binding protein	protein_coding/mRNA	TDP-43	3' UTR	100129243	ENST00000419498.1	ENSG00000232134.1	Exon (NM_018060.4/IARS2, exon 21 of 23)	Exon	NM_018060.4
chr1	11023511	11023512	2	+	51.5748	3' UTR	3' UTR	TARDBP	TARDBP	3' UTR	protein_coding	TARDBP	TAR DNA binding protein	protein_coding/mRNA	TDP-43	3' UTR	51585	ENST00000624931.1	ENSG00000165494.12	Promoter (1-2kb)	Promoter	1-2kb)
chr1	11023659	11023660	2	+	30.9337	3' UTR	3' UTR	TARDBP	TARDBP	3' UTR	protein_coding	TARDBP	TAR DNA binding protein	protein_coding/mRNA	TDP-43	3' UTR	10057	ENST00000476402.1	ENSG00000114770.17	Intron (NM_001320032.2/ABCC5, intron 10 of 29)	Intron	NM_001320032.2
chr1	11023841	11023842	2	+	26.309	3' UTR	3' UTR	TARDBP	TARDBP	3' UTR	protein_coding	TARDBP	TAR DNA binding protein	protein_coding/mRNA	TDP-43	3' UTR		ENST00000569274.1	ENSG00000260465.1	Exon (NM_001286157.2/DYNC1LI2, exon 12 of 12)	Exon	NM_001286157.2
chr1	11022148	11022149	2	+	22.4848	3' UTR	3' UTR	TARDBP	TARDBP	3' UTR	protein_coding	TARDBP	TAR DNA binding protein	protein_coding/mRNA	TDP-43	Exon	64763	ENST00000359044.5	ENSG00000105732.13	Exon (NM_001330519.2/ZNF574, exon 2 of 2)	Exon	NM_001330519.2
chr5	33467767	33467768	2	+	33.494	3' UTR	3' UTR	TARS1	TARS1	3' UTR	protein_coding	TARS1	threonyl-tRNA synthetase 1	protein_coding/mRNA	TTD7	3' UTR		ENST00000563806.1	ENSG00000238045.9	Exon (XM_006721047.4/MAZ, exon 7 of 7)	Exon	XM_006721047.4
chr5	33461909	33461910	2	+	18.5186	3' UTR	3' UTR	TARS1	TARS1	3' UTR	protein_coding	TARS1	threonyl-tRNA synthetase 1	protein_coding/mRNA	TTD7	Exon		ENST00000568144.1	ENSG00000261560.1	Exon (NM_001130006.2/GSPT1, exon 12 of 15)	Exon	NM_001130006.2
chr5	33455664	33455665	2	+	10.1244	3' UTR	3' UTR	TARS1	TARS1	3' UTR	protein_coding	TARS1	threonyl-tRNA synthetase 1	protein_coding/mRNA	TTD7	Exon	687	ENST00000377126.4	ENSG00000119138.5	Intron (NM_001206.4/KLF9, intron 1 of 1)	Intron	NM_001206.4
chr3	56623197	56623198	2	-	100	3' UTR	3' UTR	TASOR	TASOR	3' UTR	protein_coding	TASOR	transcription activation suppressor	protein_coding/mRNA	TASOR1	Exon		ENST00000453556.1	ENSG00000237719.1	Exon (XM_011514310.3/MAPK14, exon 12 of 12)	Exon	XM_011514310.3
chr3	56623706	56623707	2	-	82.7146	3' UTR	3' UTR	TASOR	TASOR	3' UTR	protein_coding	TASOR	transcription activation suppressor	protein_coding/mRNA	TASOR1	Introns	100507171	ENST00000656407.1	ENSG00000225439.4	Exon (NM_001317111.2/MOB1A, exon 5 of 6)	Exon	NM_001317111.2
chr3	56623742	56623743	2	-	82.4804	3' UTR	3' UTR	TASOR	TASOR	3' UTR	protein_coding	TASOR	transcription activation suppressor	protein_coding/mRNA	TASOR1	Introns	149041	ENST00000479099.2	ENSG00000135870.12	Exon (NM_001300850.1/RC3H1, exon 19 of 19)	Exon	NM_001300850.1
chr3	56623001	56623002	2	-	63.0262	3' UTR	3' UTR	TASOR	TASOR	3' UTR	protein_coding	TASOR	transcription activation suppressor	protein_coding/mRNA	TASOR1	3' UTR	2994	ENST00000638448.1	ENSG00000250361.9	Exon (XM_017008137.1/GYPB, exon 1 of 5)	Exon	XM_017008137.1
chr3	56623185	56623186	2	-	52.3971	3' UTR	3' UTR	TASOR	TASOR	3' UTR	protein_coding	TASOR	transcription activation suppressor	protein_coding/mRNA	TASOR1	Exon		ENST00000619343.1	ENSG00000275582.1	Intron (NM_024960.6/PANK2, intron 6 of 6)	Intron	NM_024960.6
chr3	56623715	56623716	2	-	23.716	3' UTR	3' UTR	TASOR	TASOR	3' UTR	protein_coding	TASOR	transcription activation suppressor	protein_coding/mRNA	TASOR1	Introns	8301	ENST00000356360.9	ENSG00000073921.18	Intron (NM_001008660.3/PICALM, intron 1 of 19)	Intron	NM_001008660.3
chr3	56641667	56641668	2	-	23.3932	Exon (ENST00000683822.1/ENSG00000163946.14, exon 15 of 24)	CDS	TASOR	TASOR	CDS	protein_coding	TASOR	transcription activation suppressor	protein_coding/mRNA	TASOR1	Exon	7543	ENST00000474385.1	ENSG00000005889.16	Exon (NM_001330327.2/ZFX, exon 11 of 11)	Exon	NM_001330327.2
chr3	56623831	56623832	2	-	16.8772	Exon (ENST00000493960.6/ENSG00000163946.14, exon 24 of 24)	CDS	TASOR	TASOR	CDS	protein_coding	TASOR	transcription activation suppressor	protein_coding/mRNA	TASOR1	Introns	29102	ENST00000509067.1	ENSG00000113360.17	Exon (NM_001100412.2/DROSHA, exon 30 of 35)	Exon	NM_001100412.2
chr10	5730834	5730835	2	+	75.8069	Exon (ENST00000328090.9/ENSG00000108021.20, exon 11 of 21)	CDS	TASOR2	TASOR2	CDS	protein_coding	TASOR2	transcription activation suppressor family member 2	protein_coding/mRNA	FAM208B	Exon		ENST00000445808.4	ENSG00000225850.4	Exon (NM_012083.3/FRAT2, exon 1 of 1)	Exon	NM_012083.3
chr10	5742317	5742318	2	+	32.8501	Exon (ENST00000328090.9/ENSG00000108021.20, exon 14 of 21)	CDS		TASOR2	CDS		TASOR2	transcription activation suppressor family member 2	protein_coding/mRNA	FAM208B	Exon	148867	ENST00000370111.4	ENSG00000162695.12	Exon (NM_001144884.2/SLC30A7, exon 11 of 12)	Exon	NM_001144884.2
chr10	5715218	5715219	2	+	22.0818	Promoter (<=1kb)	Promoter		TASOR2	Promoter		TASOR2	transcription activation suppressor family member 2	protein_coding/mRNA	FAM208B	Introns	24144	ENST00000481357.1	ENSG00000100109.17	Exon (NM_001008697.3/TFIP11, exon 10 of 16)	Exon	NM_001008697.3
chr10	5742331	5742332	2	+	19.5234	Exon (ENST00000328090.9/ENSG00000108021.20, exon 14 of 21)	CDS		TASOR2	CDS		TASOR2	transcription activation suppressor family member 2	protein_coding/mRNA	FAM208B	Exon	11068	ENST00000490926.1	ENSG00000114395.11	Exon (NM_007024.5/TMEM115, exon 2 of 2)	Exon	NM_007024.5
chr3	10280804	10280805	2	+	18.4994	3' UTR	3' UTR	LINC00852	TATDN2	3' UTR	lncRNA	TATDN2	TatD DNase domain containing 2	protein_coding/mRNA		3' UTR	64116	ENST00000512337.1	ENSG00000138821.14	Exon (NM_022154.5/SLC39A8, exon 8 of 8)	Exon	NM_022154.5
chr16	30357779	30357780	2	-	93.7471	3' UTR	3' UTR	CD2BP2-DT	TBC1D10B	3' UTR	lncRNA	TBC1D10B	TBC1 domain family member 10B	protein_coding/mRNA	FP2461	3' UTR	55187	ENST00000646917.1	ENSG00000048707.15	Exon (NM_015378.4/VPS13D, exon 22 of 70)	Exon	NM_015378.4
chr16	30369458	30369459	2	-	70.2567	Exon (ENST00000409939.8/ENSG00000169221.14, exon 1 of 9)	CDS	TBC1D10B	TBC1D10B	CDS	protein_coding	TBC1D10B	TBC1 domain family member 10B	protein_coding/mRNA	FP2461	Exon	9088	ENST00000574333.1	ENSG00000127564.17	Exon (NM_001284511.2/PAQR4, exon 3 of 3)	Exon	NM_001284511.2
chr16	30357924	30357925	2	-	62.1764	3' UTR	3' UTR	TBC1D10B	TBC1D10B	3' UTR	protein_coding	TBC1D10B	TBC1 domain family member 10B	protein_coding/mRNA	FP2461	3' UTR	1510	ENST00000486757.1	ENSG00000196188.12	Exon (NM_001317331.2/CTSE, exon 7 of 7)	Exon	NM_001317331.2
chr16	30369516	30369517	2	-	27.7837	Exon (ENST00000409939.8/ENSG00000169221.14, exon 1 of 9)	CDS	TBC1D10B	TBC1D10B	CDS	protein_coding	TBC1D10B	TBC1 domain family member 10B	protein_coding/mRNA	FP2461	Exon	106479696	ENST00000384720.1	ENSG00000207451.1	Exon (XM_017000900.1/MTOR, exon 17 of 55)	Exon	XM_017000900.1
chr16	30369483	30369484	2	-	10.7118	Exon (ENST00000409939.8/ENSG00000169221.14, exon 1 of 9)	CDS	TBC1D10B	TBC1D10B	CDS	protein_coding	TBC1D10B	TBC1 domain family member 10B	protein_coding/mRNA	FP2461	Exon	4839	ENST00000536506.5	ENSG00000111641.12	Exon (NM_001033714.3/NOP2, exon 9 of 16)	Exon	NM_001033714.3
chr16	30369371	30369372	2	-	10.5123	Exon (ENST00000409939.8/ENSG00000169221.14, exon 1 of 9)	CDS	TBC1D10B	TBC1D10B	CDS	protein_coding	TBC1D10B	TBC1 domain family member 10B	protein_coding/mRNA	FP2461	Exon	7150	ENST00000680945.1	ENSG00000198900.7	Exon (NM_003286.4/TOP1, exon 14 of 21)	Exon	NM_003286.4
chr16	30364953	30364954	2	-	10.2458	Exon (ENST00000409939.8/ENSG00000169221.14, exon 4 of 9)	CDS	TBC1D10B	TBC1D10B	CDS	protein_coding	TBC1D10B	TBC1 domain family member 10B	protein_coding/mRNA	FP2461	Exon	83878	ENST00000598309.1	ENSG00000130307.12	Exon (NM_001278443.2/ANKLE1, exon 5 of 9)	Exon	NM_001278443.2
chr4	7031922	7031923	2	+	63.7177	3' UTR	3' UTR	TADA2B	TBC1D14	3' UTR	protein_coding	TBC1D14	TBC1 domain family member 14	protein_coding/mRNA		3' UTR	54878	ENST00000560048.2	ENSG00000074603.19	Exon (XM_005254505.1/DPP8, exon 12 of 12)	Exon	XM_005254505.1
chr4	7031576	7031577	2	+	28.7918	3' UTR	3' UTR	TADA2B	TBC1D14	3' UTR	protein_coding	TBC1D14	TBC1 domain family member 14	protein_coding/mRNA		3' UTR	55536	ENST00000435717.1	ENSG00000164649.20	Exon (NM_001277115.2/DNAH11, exon 82 of 82)	Exon	NM_001277115.2
chr4	7031384	7031385	2	+	19.7166	3' UTR	3' UTR	TADA2B	TBC1D14	3' UTR	protein_coding	TBC1D14	TBC1 domain family member 14	protein_coding/mRNA		3' UTR	1487	ENST00000514596.1	ENSG00000159692.16	Exon (NR_104331.1/CTBP1-AS, exon 3 of 6)	Exon	NR_104331.1
chr4	6923558	6923559	2	+	19.8871	Exon (ENST00000444368.1/ENSG00000132405.19, exon 2 of 2)	CDS	TBC1D14	TBC1D14	CDS	protein_coding	TBC1D14	TBC1 domain family member 14	protein_coding/mRNA		Exon	7415	ENST00000681125.1	ENSG00000165280.18	Exon (NM_001354927.2/VCP, exon 9 of 17)	Exon	NM_001354927.2
chr12	71923231	71923232	2	+	100	3' UTR	3' UTR	TBC1D15	TBC1D15	3' UTR	protein_coding	TBC1D15	TBC1 domain family member 15	protein_coding/mRNA	RAB7-GAP	3' UTR	4507	ENST00000577563.1	ENSG00000099810.21	Exon (NM_002451.4/MTAP, exon 5 of 8)	Exon	NM_002451.4
chr12	71917773	71917774	2	+	71.2897	3' UTR	3' UTR	TBC1D15	TBC1D15	3' UTR	protein_coding	TBC1D15	TBC1 domain family member 15	protein_coding/mRNA	RAB7-GAP	Exon	1856	ENST00000005340.10	ENSG00000004975.12	Exon (XM_024450941.1/PHF23, exon 5 of 5)	Exon	XM_024450941.1
chr12	71907110	71907111	2	+	14.9881	3' UTR	3' UTR	TBC1D15	TBC1D15	3' UTR	protein_coding	TBC1D15	TBC1 domain family member 15	protein_coding/mRNA	RAB7-GAP	Exon	150356	ENST00000216241.14	ENSG00000100399.16	Exon (NM_001278651.2/RANGAP1, exon 17 of 17)	Exon	NM_001278651.2
chr20	437644	437645	2	-	24.9175	3' UTR	3' UTR	TBC1D20	TBC1D20	3' UTR	protein_coding	TBC1D20	TBC1 domain family member 20	protein_coding/mRNA	WARBM4	3' UTR	808	ENST00000486500.1	ENSG00000160014.17	Exon (NM_001329921.1/CALM3, exon 6 of 6)	Exon	NM_001329921.1
chr20	437496	437497	2	-	24.6068	3' UTR	3' UTR	TBC1D20	TBC1D20	3' UTR	protein_coding	TBC1D20	TBC1 domain family member 20	protein_coding/mRNA	WARBM4	3' UTR		ENST00000384004.1	ENSG00000206731.1	Exon (NM_001145047.2/GPN1, exon 15 of 15)	Exon	NM_001145047.2
chr6	37331353	37331354	2	+	20.3471	3' UTR	3' UTR	RNF8	TBC1D22B	3' UTR	protein_coding	TBC1D22B	TBC1 domain family member 22B	protein_coding/mRNA	C6orf197	3' UTR	29781	ENST00000522304.1	ENSG00000025770.19	Exon (XR_001755233.1/NCAPH2, exon 15 of 20)	Exon	XR_001755233.1
chr6	37279425	37279426	2	+	35.9319	Exon (ENST00000373491.3/ENSG00000065491.8, exon 3 of 13)	CDS		TBC1D22B	CDS		TBC1D22B	TBC1 domain family member 22B	protein_coding/mRNA	C6orf197	Exon		ENST00000521761.6	ENSG00000253549.6	Intron (NM_000067.3/CA2, intron 4 of 6)	Intron	NM_000067.3
chr3	100323824	100323825	2	+	100	3' UTR	3' UTR	TBC1D23	TBC1D23	3' UTR	protein_coding	TBC1D23	TBC1 domain family member 23	protein_coding/mRNA	PCH11	3' UTR	10692	ENST00000317735.7	ENSG00000180245.7	Exon (NM_032993.2/GAR1, exon 5 of 7)	Exon	NM_032993.2
chr3	100325014	100325015	2	+	96.4123	3' UTR	3' UTR	TBC1D23	TBC1D23	3' UTR	protein_coding	TBC1D23	TBC1 domain family member 23	protein_coding/mRNA	PCH11	3' UTR		ENST00000521761.6	ENSG00000253549.6	Intron (NM_000067.3/CA2, intron 6 of 6)	Intron	NM_000067.3
chr3	100311858	100311859	2	+	82.2674	Exon (ENST00000394144.9/ENSG00000036054.13, exon 15 of 19)	CDS	TBC1D23	TBC1D23	CDS	protein_coding	TBC1D23	TBC1 domain family member 23	protein_coding/mRNA	PCH11	Exon	51593	ENST00000460194.1	ENSG00000087087.20	Exon (XM_017012290.1/SRRT, exon 7 of 21)	Exon	XM_017012290.1
chr3	100279723	100279724	2	+	18.145	5' UTR	5' UTR	TBC1D23	TBC1D23	5' UTR	protein_coding	TBC1D23	TBC1 domain family member 23	protein_coding/mRNA	PCH11	Exon		ENST00000586529.1	ENSG00000267303.1	Exon (NM_001366174.1/RAVER1, exon 10 of 14)	Exon	NM_001366174.1
chr3	100324076	100324077	2	+	17.8703	3' UTR	3' UTR	TBC1D23	TBC1D23	3' UTR	protein_coding	TBC1D23	TBC1 domain family member 23	protein_coding/mRNA	PCH11	3' UTR	6868	ENST00000648857.1	ENSG00000151694.14	Exon (NM_006826.4/YWHAQ, exon 6 of 6)	Exon	NM_006826.4
chr3	100324839	100324840	2	+	17.3462	3' UTR	3' UTR	TBC1D23	TBC1D23	3' UTR	protein_coding	TBC1D23	TBC1 domain family member 23	protein_coding/mRNA	PCH11	3' UTR	54443	ENST00000491782.1	ENSG00000011426.11	Exon (XM_006715746.2/ANLN, exon 25 of 25)	Exon	XM_006715746.2
chr3	100296219	100296220	2	+	16.4339	Exon (ENST00000394144.9/ENSG00000036054.13, exon 8 of 19)	CDS	TBC1D23	TBC1D23	CDS	protein_coding	TBC1D23	TBC1 domain family member 23	protein_coding/mRNA	PCH11	Exon		ENST00000611454.1	ENSG00000278135.1	Exon (NM_018323.4/PI4K2B, exon 9 of 10)	Exon	NM_018323.4
chr8	123084192	123084193	2	+	82.4804	3' UTR	3' UTR	TBC1D31	TBC1D31	3' UTR	protein_coding	TBC1D31	TBC1 domain family member 31	protein_coding/mRNA	WDR67	Exon	6710	ENST00000342835.9	ENSG00000070182.21	Intron (XM_024449699.1/SPTB, intron 32 of 35)	Intron	XM_024449699.1
chr3	17428476	17428477	2	-	13.3793	Exon (ENST00000253692.11/ENSG00000131374.14, exon 4 of 22)	CDS	TBC1D5	TBC1D5	CDS	protein_coding	TBC1D5	TBC1 domain family member 5	protein_coding/mRNA		Exon		ENST00000691431.1	ENSG00000289145.1	Exon (XM_011544544.3/ZDHHC2, exon 15 of 15)	Exon	XM_011544544.3
chr3	17159694	17159695	2	-	22.5442	3' UTR	3' UTR		TBC1D5	3' UTR		TBC1D5	TBC1 domain family member 5	protein_coding/mRNA		3' UTR	56259	ENST00000472237.5	ENSG00000132792.19	Exon (NM_001281495.2/CTNNBL1, exon 13 of 17)	Exon	NM_001281495.2
chr3	17157456	17157457	2	-	19.8964	3' UTR	3' UTR		TBC1D5	3' UTR		TBC1D5	TBC1 domain family member 5	protein_coding/mRNA		3' UTR	100534593	ENST00000530122.1	ENSG00000254995.4	Exon (NR_037945.1/STX16-NPEPL1, exon 1 of 23)	Exon	NR_037945.1
chr3	17160079	17160080	2	-	12.7806	3' UTR	3' UTR		TBC1D5	3' UTR		TBC1D5	TBC1 domain family member 5	protein_coding/mRNA		3' UTR	153241	ENST00000676384.1	ENSG00000168944.17	Exon (XM_011543186.2/CEP120, exon 17 of 17)	Exon	XM_011543186.2
chr3	17291980	17291981	2	-	11.2931	Exon (ENST00000253692.11/ENSG00000131374.14, exon 15 of 22)	CDS		TBC1D5	CDS		TBC1D5	TBC1 domain family member 5	protein_coding/mRNA		Exon	80267	ENST00000466392.2	ENSG00000116406.20	Exon (NM_001319960.2/EDEM3, exon 21 of 21)	Exon	NM_001319960.2
chr6	13305143	13305144	2	-	16.8509	Exon (ENST00000606214.5/ENSG00000145979.18, exon 7 of 8)	CDS	LOC100130357	TBC1D7-LOC100130357	CDS		TBC1D7	TBC1 domain family member 7	protein_coding/mRNA	TBC7	Exon	4066	ENST00000590120.1	ENSG00000104903.5	Exon (NM_005583.5/LYL1, exon 4 of 4)	Exon	NM_005583.5
chr6	42745321	42745322	2	-	18.5514	Exon (ENST00000372876.2/ENSG00000124659.7, exon 1 of 1)	CDS	TBCC	TBCC	CDS	protein_coding	TBCC	tubulin folding cofactor C	protein_coding/mRNA	CFC	Exon	1633	ENST00000509617.1	ENSG00000156136.10	Exon (XM_011532412.2/MOB1B, exon 6 of 6)	Exon	XM_011532412.2
chr3	186546867	186546868	2	-	100	3' UTR	3' UTR	CRYGS	TBCCD1	3' UTR	protein_coding	TBCCD1	TBCC domain containing 1	protein_coding/mRNA		3' UTR	110091775	ENST00000673900.1	ENSG00000265590.10	Exon (NR_146638.2/CFAP298-TCP10L, exon 1 of 11)	Exon	NR_146638.2
chr3	186546859	186546860	2	-	17.1942	3' UTR	3' UTR	CRYGS	TBCCD1	3' UTR	protein_coding	TBCCD1	TBCC domain containing 1	protein_coding/mRNA		3' UTR	286006	ENST00000439068.6	ENSG00000181016.9	Exon (NM_001007245.3/IFRD1, exon 13 of 13)	Exon	NM_001007245.3
chr3	186554969	186554970	2	-	100	Exon (ENST00000338733.10/ENSG00000113838.13, exon 5 of 8)	CDS	TBCCD1	TBCCD1	CDS	protein_coding	TBCCD1	TBCC domain containing 1	protein_coding/mRNA		Exon	64858	ENST00000466480.2	ENSG00000118655.7	Exon (NM_001319947.2/DCLRE1B, exon 4 of 4)	Exon	NM_001319947.2
chr3	186564120	186564121	2	-	28.0472	Exon (ENST00000338733.10/ENSG00000113838.13, exon 2 of 8)	CDS	TBCCD1	TBCCD1	CDS	protein_coding	TBCCD1	TBCC domain containing 1	protein_coding/mRNA		Exon	91607	ENST00000592108.1	ENSG00000172716.17	Exon (NM_001104587.2/SLFN11, exon 6 of 7)	Exon	NM_001104587.2
chr3	186554670	186554671	2	-	19.1973	Exon (ENST00000338733.10/ENSG00000113838.13, exon 6 of 8)	CDS	TBCCD1	TBCCD1	CDS	protein_coding	TBCCD1	TBCC domain containing 1	protein_coding/mRNA		Exon	8662	ENST00000494658.1	ENSG00000106263.19	Exon (NM_001362792.2/EIF3B, exon 20 of 20)	Exon	NM_001362792.2
chr17	82942636	82942637	2	+	33.4468	3' UTR	3' UTR	B3GNTL1	TBCD	3' UTR	protein_coding	TBCD	tubulin folding cofactor D	protein_coding/mRNA	tfcD	3' UTR	11083	ENST00000370366.1	ENSG00000101191.17	Exon (XM_011528508.1/DIDO1, exon 9 of 17)	Exon	XM_011528508.1
chr17	82927195	82927196	2	+	20.3938	3' UTR	3' UTR	TBCD	TBCD	3' UTR	protein_coding	TBCD	tubulin folding cofactor D	protein_coding/mRNA	tfcD	Exon		ENST00000551203.1	ENSG00000257800.1	Exon (XM_011532684.2/TET3, exon 13 of 13)	Exon	XM_011532684.2
chr17	82800916	82800917	2	+	11.3009	3' UTR	3' UTR	TBCD	TBCD	3' UTR	protein_coding	TBCD	tubulin folding cofactor D	protein_coding/mRNA	tfcD	Exon	100128055	ENST00000500800.2	ENSG00000245112.2	Exon (XR_001741338.1/SMARCA5, exon 3 of 23)	Exon	XR_001741338.1
chr17	82797787	82797788	2	+	15.42	3' UTR	3' UTR		TBCD	3' UTR		TBCD	tubulin folding cofactor D	protein_coding/mRNA	tfcD	Exon	29893	ENST00000253789.9	ENSG00000131470.15	Exon (NR_026697.2/RETREG3, exon 8 of 8)	Exon	NR_026697.2
chr4	106316135	106316136	2	-	100	5' UTR	5' UTR	TBCK	AIMP1	5' UTR	protein_coding	TBCK	TBC1 domain containing kinase	protein_coding/mRNA	TBCKL	5' UTR	7316	ENST00000544481.1	ENSG00000150991.16	Exon (NM_021009.7/UBC, exon 2 of 2)	Exon	NM_021009.7
chr4	106308876	106308877	2	-	27.1921	Exon (ENST00000394708.7/ENSG00000145348.17, exon 2 of 26)	CDS	TBCK	TBCK	CDS	protein_coding	TBCK	TBC1 domain containing kinase	protein_coding/mRNA	TBCKL	Exon		ENST00000488067.1	ENSG00000223416.3	Exon (RPS26P15/RPS26P15, exon 1 of 1)	Exon	RPS26P15
chrX	9717884	9717885	2	+	13.489	3' UTR	3' UTR	GPR143	TBL1X	3' UTR	protein_coding	TBL1X	transducin beta like 1 X-linked	protein_coding/mRNA	TBL1	3' UTR	27250	ENST00000462577.5	ENSG00000150593.18	Exon (NM_001199492.2/PDCD4, exon 5 of 12)	Exon	NM_001199492.2
chr3	177025063	177025064	2	-	98.3846	3' UTR	3' UTR	TBL1XR1	TBL1XR1	3' UTR	protein_coding	TBL1XR1	TBL1X receptor 1	protein_coding/mRNA	TBLR1	3' UTR	9675	ENST00000473288.1	ENSG00000101407.13	Exon (XR_001754441.2/TTI1, exon 5 of 7)	Exon	XR_001754441.2
chr3	177051645	177051646	2	-	97.7401	Exon (ENST00000457928.7/ENSG00000177565.18, exon 5 of 16)	CDS	TBL1XR1	TBL1XR1	CDS	protein_coding	TBL1XR1	TBL1X receptor 1	protein_coding/mRNA	TBLR1	Exon	677843	ENST00000408716.1	ENSG00000221643.1	Exon (NM_001001396.3/ATP2B4, exon 22 of 22)	Exon	NM_001001396.3
chr3	177024263	177024264	2	-	14.162	3' UTR	3' UTR	TBL1XR1	TBL1XR1	3' UTR	protein_coding	TBL1XR1	TBL1X receptor 1	protein_coding/mRNA	TBLR1	3' UTR	9175	ENST00000438798.1	ENSG00000073803.14	Exon (NR_038322.2/MAP3K13, exon 3 of 3)	Exon	NR_038322.2
chr3	177025474	177025475	2	-	11.681	3' UTR	3' UTR	TBL1XR1	TBL1XR1	3' UTR	protein_coding	TBL1XR1	TBL1X receptor 1	protein_coding/mRNA	TBLR1	3' UTR	9185	ENST00000470686.1	ENSG00000169891.18	Exon (NM_001080975.2/REPS2, exon 18 of 18)	Exon	NM_001080975.2
chr3	177038343	177038344	2	-	98.7794	Exon (ENST00000636864.1/ENSG00000177565.18, exon 2 of 7)	CDS		TBL1XR1	CDS		TBL1XR1	TBL1X receptor 1	protein_coding/mRNA	TBLR1	Exon	100847075	ENST00000579080.1	ENSG00000264056.1	Exon (NM_001242828.2/ELOVL5, exon 9 of 9)	Exon	NM_001242828.2
chr16	1978048	1978049	2	+	17.6145	Exon (ENST00000568546.6/ENSG00000183751.16, exon 19 of 22)	CDS	TBL3	TBL3	CDS	protein_coding	TBL3	transducin beta like 3	protein_coding/mRNA	UTP13	Exon	64710	ENST00000464938.1	ENSG00000069275.13	Exon (NM_022731.5/NUCKS1, exon 7 of 7)	Exon	NM_022731.5
chr6	170572611	170572612	2	+	43.0054	3' UTR	3' UTR	TBP	TBP	3' UTR	protein_coding	TBP	TATA-box binding protein	protein_coding/mRNA	TFIID	3' UTR	4170	ENST00000617352.1	ENSG00000143384.14	Exon (NM_001197320.2/MCL1, exon 4 of 4)	Exon	NM_001197320.2
chr6	133984467	133984468	2	+	10.9587	Exon (ENST00000416965.5/ENSG00000028839.10, exon 5 of 5)	CDS	TBPL1	TBPL1	CDS	protein_coding	TBPL1	TATA-box binding protein like 1	protein_coding/mRNA	TRF2	Exon		ENST00000603405.1	ENSG00000270861.1	Exon (NM_018407.6/LAPTM4B, exon 7 of 7)	Exon	NM_018407.6
chr7	45104819	45104820	2	-	19.8637	Promoter (<=1kb)	Promoter	SNORA5C		Promoter	snoRNA	TBRG4	transforming growth factor beta regulator 4	protein_coding/mRNA	FASTKD4	Introns	6059	ENST00000504683.1	ENSG00000164163.11	Exon (NM_001102653.1/OTUD4, exon 21 of 21)	Exon	NM_001102653.1
chr7	45108950	45108951	2	-	74.3632	Exon (ENST00000258770.8/ENSG00000136270.14, exon 2 of 11)	CDS	TBRG4	TBRG4	CDS	protein_coding	TBRG4	transforming growth factor beta regulator 4	protein_coding/mRNA	FASTKD4	Exon	889	ENST00000687135.1	ENSG00000001631.17	Exon (NM_001350677.1/KRIT1, exon 2 of 18)	Exon	NM_001350677.1
chr7	45100228	45100229	2	-	34.8734	3' UTR	3' UTR	TBRG4	TBRG4	3' UTR	protein_coding	TBRG4	transforming growth factor beta regulator 4	protein_coding/mRNA	FASTKD4	3' UTR	51203	ENST00000560318.1	ENSG00000137804.14	Exon (XM_005254428.3/NUSAP1, exon 7 of 11)	Exon	XM_005254428.3
chr7	45100305	45100306	2	-	31.0746	3' UTR	3' UTR	TBRG4	TBRG4	3' UTR	protein_coding	TBRG4	transforming growth factor beta regulator 4	protein_coding/mRNA	FASTKD4	3' UTR	63892	ENST00000402796.5	ENSG00000115970.19	Exon (XM_017004675.1/THADA, exon 11 of 37)	Exon	XM_017004675.1
chr7	45109147	45109148	2	-	26.2306	Exon (ENST00000258770.8/ENSG00000136270.14, exon 2 of 11)	CDS	TBRG4	TBRG4	CDS	protein_coding	TBRG4	transforming growth factor beta regulator 4	protein_coding/mRNA	FASTKD4	Exon	170622	ENST00000483290.5	ENSG00000188243.14	Exon (NM_001287392.2/COMMD6, exon 3 of 4)	Exon	NM_001287392.2
chr7	45103357	45103358	2	-	15.8351	Exon (ENST00000258770.8/ENSG00000136270.14, exon 6 of 11)	CDS	TBRG4	TBRG4	CDS	protein_coding	TBRG4	transforming growth factor beta regulator 4	protein_coding/mRNA	FASTKD4	Exon	6651	ENST00000421541.1	ENSG00000159140.21	Exon (NM_001291411.2/SON, exon 5 of 5)	Exon	NM_001291411.2
chr7	45104235	45104236	2	-	15.1118	Exon (ENST00000258770.8/ENSG00000136270.14, exon 5 of 11)	CDS	TBRG4	TBRG4	CDS	protein_coding	TBRG4	transforming growth factor beta regulator 4	protein_coding/mRNA	FASTKD4	Exon		ENST00000384186.1	ENSG00000206913.1	Exon (XR_428916.2/PPME1, exon 13 of 13)	Exon	XR_428916.2
chr7	45109119	45109120	2	-	14.4496	Exon (ENST00000258770.8/ENSG00000136270.14, exon 2 of 11)	CDS	TBRG4	TBRG4	CDS	protein_coding	TBRG4	transforming growth factor beta regulator 4	protein_coding/mRNA	FASTKD4	Exon	10058	ENST00000448398.5	ENSG00000115657.14	Exon (NM_001349828.2/ABCB6, exon 1 of 18)	Exon	NM_001349828.2
chr7	139953446	139953447	2	+	32.871	3' UTR	3' UTR	TBXAS1	TBXAS1	3' UTR	protein_coding	TBXAS1	thromboxane A synthase 1	protein_coding/mRNA	TXS	Exon	54930	ENST00000554063.1	ENSG00000092036.19	Exon (NM_001166269.2/HAUS4, exon 10 of 10)	Exon	NM_001166269.2
chr7	139936242	139936243	2	+	21.7766	3' UTR	3' UTR	TBXAS1	TBXAS1	3' UTR	protein_coding	TBXAS1	thromboxane A synthase 1	protein_coding/mRNA	TXS	Exon	10539	ENST00000486974.1	ENSG00000108010.12	Exon (NM_001321980.2/GLRX3, exon 6 of 12)	Exon	NM_001321980.2
chr7	139955517	139955518	2	+	10.9539	3' UTR	3' UTR	TBXAS1	TBXAS1	3' UTR	protein_coding	TBXAS1	thromboxane A synthase 1	protein_coding/mRNA	TXS	Exon	80315	ENST00000519835.5	ENSG00000113742.14	Exon (XM_011534661.2/CPEB4, exon 1 of 3)	Exon	XM_011534661.2
chr7	143876480	143876481	2	-	74.4756	Exon (ENST00000479870.6/ENSG00000198420.10, exon 2 of 9)	CDS	TCAF1	TCAF1	CDS	protein_coding	TCAF1	TRPM8 channel associated factor 1	protein_coding/mRNA	GATD9A	Exon	9188	ENST00000688593.1	ENSG00000165732.14	Exon (XM_011540336.1/DDX21, exon 5 of 14)	Exon	XM_011540336.1
chr7	143876411	143876412	2	-	16.3277	Exon (ENST00000479870.6/ENSG00000198420.10, exon 2 of 9)	CDS	TCAF1	TCAF1	CDS	protein_coding	TCAF1	TRPM8 channel associated factor 1	protein_coding/mRNA	GATD9A	Exon	1964	ENST00000379607.10	ENSG00000173674.11	Exon (XM_005274577.3/RPS6KA3, exon 21 of 21)	Exon	XM_005274577.3
chr8	53967219	53967220	2	-	14.4811	3' UTR	3' UTR		TCEA1	3' UTR		TCEA1	transcription elongation factor A1	protein_coding/mRNA	TFIIS	3' UTR	9390	ENST00000311856.9	ENSG00000172940.13	Exon (XM_017007601.1/OXSR1, exon 17 of 17)	Exon	XM_017007601.1
chr8	53966838	53966839	2	-	10.422	3' UTR	3' UTR		TCEA1	3' UTR		TCEA1	transcription elongation factor A1	protein_coding/mRNA	TFIIS	3' UTR	1025	ENST00000498339.1	ENSG00000136807.14	Exon (NM_001261.4/CDK9, exon 7 of 7)	Exon	NM_001261.4
chr5	146481027	146481028	2	+	34.5018	Promoter (<=1kb)	Promoter	TCERG1	TCERG1	Promoter	protein_coding	TCERG1	transcription elongation regulator 1	protein_coding/mRNA	Urn1	Introns	2130	ENST00000479135.5	ENSG00000182944.18	Exon (XM_017028662.2/EWSR1, exon 4 of 16)	Exon	XM_017028662.2
chr5	146504001	146504002	2	+	23.4302	Exon (ENST00000296702.9/ENSG00000113649.13, exon 18 of 22)	CDS	TCERG1	TCERG1	CDS	protein_coding	TCERG1	transcription elongation regulator 1	protein_coding/mRNA	Urn1	Exon	4659	ENST00000552892.1	ENSG00000058272.19	Exon (NM_001244992.1/PPP1R12A, exon 24 of 24)	Exon	NM_001244992.1
chr5	146511127	146511128	2	+	100	3' UTR	3' UTR		TCERG1	3' UTR		TCERG1	transcription elongation regulator 1	protein_coding/mRNA	Urn1	3' UTR	10180	ENST00000464013.5	ENSG00000004534.15	Exon (XM_005264784.1/RBM6, exon 3 of 21)	Exon	XM_005264784.1
chr5	146511007	146511008	2	+	32.8208	3' UTR	3' UTR		TCERG1	3' UTR		TCERG1	transcription elongation regulator 1	protein_coding/mRNA	Urn1	3' UTR	56886	ENST00000418197.1	ENSG00000136731.13	Exon (XM_006712636.3/UGGT1, exon 31 of 41)	Exon	XM_006712636.3
chr5	146510828	146510829	2	+	25.4401	3' UTR	3' UTR		TCERG1	3' UTR		TCERG1	transcription elongation regulator 1	protein_coding/mRNA	Urn1	3' UTR	199704	ENST00000392157.2	ENSG00000196967.11	Exon (NM_199126.3/ZNF585A, exon 2 of 6)	Exon	NM_199126.3
chr5	146510526	146510527	2	+	24.9343	3' UTR	3' UTR		TCERG1	3' UTR		TCERG1	transcription elongation regulator 1	protein_coding/mRNA	Urn1	Exon	9898	ENST00000361546.6	ENSG00000143569.19	Exon (NM_001127320.3/UBAP2L, exon 3 of 25)	Exon	NM_001127320.3
chr15	57234074	57234075	2	+	97.3937	Exon (ENST00000438423.6/ENSG00000140262.18, exon 12 of 21)	CDS	HNRNPA3P11	TCF12	CDS	processed_pseudogene	TCF12	transcription factor 12	protein_coding/mRNA	TCF-12	Exon	4774	ENST00000496712.1	ENSG00000162599.17	Intron (NM_001145511.2/NFIA, intron 2 of 10)	Intron	NM_001145511.2
chr15	57243484	57243485	2	+	16.5199	Exon (ENST00000438423.6/ENSG00000140262.18, exon 13 of 21)	CDS	HNRNPA3P11	TCF12	CDS	processed_pseudogene	TCF12	transcription factor 12	protein_coding/mRNA	TCF-12	Exon		ENST00000443919.1	ENSG00000236308.1	Exon (NM_001278.5/CHUK, exon 21 of 21)	Exon	NM_001278.5
chr15	57286430	57286431	2	+	74.2565	3' UTR	3' UTR	TCF12	TCF12	3' UTR	protein_coding	TCF12	transcription factor 12	protein_coding/mRNA	TCF-12	3' UTR		ENST00000405720.1	ENSG00000219747.1	Exon (XR_002956274.1/MTHFD1L, exon 29 of 29)	Exon	XR_002956274.1
chr15	57232422	57232423	2	+	19.2644	Exon (ENST00000438423.6/ENSG00000140262.18, exon 10 of 21)	CDS	TCF12	TCF12	CDS	protein_coding	TCF12	transcription factor 12	protein_coding/mRNA	TCF-12	Exon	2180	ENST00000503407.5	ENSG00000151726.15	Exon (NM_001286710.2/ACSL1, exon 12 of 21)	Exon	NM_001286710.2
chr15	57287798	57287799	2	+	18.6772	3' UTR	3' UTR	TCF12	TCF12	3' UTR	protein_coding	TCF12	transcription factor 12	protein_coding/mRNA	TCF-12	3' UTR	9162	ENST00000424189.6	ENSG00000157680.16	Exon (NM_001318246.2/CREB3L2, exon 9 of 12)	Exon	NM_001318246.2
chr15	57287843	57287844	2	+	17.1276	3' UTR	3' UTR	TCF12	TCF12	3' UTR	protein_coding	TCF12	transcription factor 12	protein_coding/mRNA	TCF-12	3' UTR	2730	ENST00000467772.1	ENSG00000023909.10	Promoter (<=1kb)	Promoter	<=1kb)
chr16	89885893	89885894	2	+	57.0983	5' UTR	5' UTR	TCF25	TCF25	5'UTR/ 3'UTR	protein_coding	TCF25	transcription factor 25	protein_coding/mRNA	PRO2620	Exon	2790	ENST00000374293.5	ENSG00000242616.4	Exon (NM_004125.4/DNAJC25-GNG10, exon 2 of 3)	Exon	NM_004125.4
chr16	89892235	89892236	2	+	18.3526	5' UTR	5' UTR	TCF25	TCF25	5'UTR/ 3'UTR	protein_coding	TCF25	transcription factor 25	protein_coding/mRNA	PRO2620	Exon	4140	ENST00000561071.5	ENSG00000075413.19	Exon (XM_017021306.2/MARK3, exon 2 of 17)	Exon	XM_017021306.2
chr19	1611017	1611018	2	-	15.8223	3' UTR	3' UTR	TCF3	TCF3	3' UTR	protein_coding	TCF3	transcription factor 3	protein_coding/mRNA	VDIR	3' UTR	55213	ENST00000471984.1	ENSG00000136144.12	Exon (XM_011535135.2/RCBTB1, exon 13 of 13)	Exon	XM_011535135.2
chr19	1609379	1609380	2	-	47.6878	3' UTR	3' UTR	UQCR11	TCF3	3' UTR	protein_coding	TCF3	transcription factor 3	protein_coding/mRNA	VDIR	3' UTR	57724	ENST00000587973.1	ENSG00000152223.15	Exon (XM_017025890.2/EPG5, exon 31 of 44)	Exon	XM_017025890.2
chr19	1609831	1609832	2	-	35.757	3' UTR	3' UTR	UQCR11	TCF3	3' UTR	protein_coding	TCF3	transcription factor 3	protein_coding/mRNA	VDIR	3' UTR	9969	ENST00000397786.7	ENSG00000108510.10	Exon (NM_005121.3/MED13, exon 2 of 30)	Exon	NM_005121.3
chr20	62854095	62854096	2	-	22.4418	Exon (ENST00000335351.8/ENSG00000101190.13, exon 5 of 6)	CDS	TCFL5	TCFL5	CDS	protein_coding	TCFL5	transcription factor like 5	protein_coding/mRNA	SOSF1	Exon	119	ENST00000456320.7	ENSG00000075340.23	Intron (XM_011532502.2/ADD2, intron 4 of 15)	Intron	XM_011532502.2
chr12	109900406	109900407	2	+	58.5321	5' UTR	5' UTR	TCHP	TCHP	5' UTR	protein_coding	TCHP	trichoplein keratin filament binding	protein_coding/mRNA	TpMs	5' UTR		ENST00000529247.1	ENSG00000254741.1	Exon (XM_006716524.1/EEF1D, exon 9 of 9)	Exon	XM_006716524.1
chr5	150400092	150400093	2	+	25.6657	3' UTR	3' UTR	TCOF1	TCOF1	3' UTR	protein_coding	TCOF1	treacle ribosome biogenesis factor 1	protein_coding/mRNA	treacle	3' UTR		ENST00000604049.1	ENSG00000271428.1	Exon (NM_001039802.2/CDC42, exon 7 of 7)	Exon	NM_001039802.2
chr6	159779225	159779226	2	-	62.2254	3' UTR	3' UTR	TCP1	TCP1	3' UTR	protein_coding	TCP1	t-complex 1	protein_coding/mRNA	TCP-1-alpha	Exon	55748	ENST00000585263.1	ENSG00000133313.15	Exon (NM_001370248.1/CNDP2, exon 4 of 12)	Exon	NM_001370248.1
chr12	103988670	103988671	2	+	66.4197	3' UTR	3' UTR	TDG	TDG	3' UTR	protein_coding	TDG	thymine DNA glycosylase	protein_coding/mRNA	hTDG	3' UTR	87	ENST00000555075.5	ENSG00000072110.16	Exon (XM_011537265.2/ACTN1, exon 15 of 21)	Exon	XM_011537265.2
chr12	103980061	103980062	2	+	54.1398	5' UTR	5' UTR	TDG	TDG	5' UTR	protein_coding	TDG	thymine DNA glycosylase	protein_coding/mRNA	hTDG	Exon	253143	ENST00000461722.1	ENSG00000183530.14	Promoter (<=1kb)	Promoter	<=1kb)
chr12	103987025	103987026	2	+	44.1914	3' UTR	3' UTR	TDG	TDG	3' UTR	protein_coding	TDG	thymine DNA glycosylase	protein_coding/mRNA	hTDG	Exon	26517	ENST00000591871.1	ENSG00000099800.8	Exon (NM_012458.4/TIMM13, exon 3 of 3)	Exon	NM_012458.4
chr12	103980030	103980031	2	+	29.1125	5' UTR	5' UTR	TDG	TDG	5' UTR	protein_coding	TDG	thymine DNA glycosylase	protein_coding/mRNA	hTDG	Exon	100421372	ENST00000493178.1	ENSG00000284024.4	Exon (NM_001378785.1/LOC100421372, exon 1 of 5)	Exon	NM_001378785.1
chr14	90043306	90043307	2	+	93.7471	3' UTR	3' UTR	KCNK13	TDP1	3' UTR	protein_coding	TDP1	tyrosyl-DNA phosphodiesterase 1	protein_coding/mRNA		3' UTR	80063	ENST00000565450.1	ENSG00000166669.14	Exon (NM_001256160.3/ATF7IP2, exon 12 of 12)	Exon	NM_001256160.3
chr14	89988914	89988915	2	+	27.1123	3' UTR	3' UTR	TDP1	TDP1	3' UTR	protein_coding	TDP1	tyrosyl-DNA phosphodiesterase 1	protein_coding/mRNA		Exon	139716	ENST00000454973.1	ENSG00000160219.12	Exon (XM_005274648.1/GAB3, exon 11 of 11)	Exon	XM_005274648.1
chr6	24650848	24650849	2	-	89.0365	Exon (ENST00000341060.3/ENSG00000111802.14, exon 6 of 6)	CDS	KIAA0319	TDP2	CDS	protein_coding	TDP2	tyrosyl-DNA phosphodiesterase 2	protein_coding/mRNA	TTRAP	Exon	2766	ENST00000543191.5	ENSG00000137198.10	Intron (NM_006877.4/GMPR, intron 4 of 8)	Intron	NM_006877.4
chr6	24650143	24650144	2	-	81.1429	3' UTR	3' UTR	KIAA0319	TDP2	3' UTR	protein_coding	TDP2	tyrosyl-DNA phosphodiesterase 2	protein_coding/mRNA	TTRAP	3' UTR	65125	ENST00000542543.1	ENSG00000060237.19	Intron (NM_001184985.2/WNK1, intron 11 of 27)	Intron	NM_001184985.2
chr16	2464811	2464812	2	+	97.8404	3' UTR	3' UTR	MIR6768	TEDC2	3' UTR	miRNA	TEDC2	tubulin epsilon and delta complex 2	protein_coding/mRNA	C16orf59	3' UTR	10467	ENST00000485387.1	ENSG00000106400.12	Exon (NM_006349.3/ZNHIT1, exon 5 of 5)	Exon	NM_006349.3
chr16	2464863	2464864	2	+	36.4068	3' UTR	3' UTR	MIR6768	TEDC2	3' UTR	miRNA	TEDC2	tubulin epsilon and delta complex 2	protein_coding/mRNA	C16orf59	3' UTR	22877	ENST00000542417.1	ENSG00000175727.14	Exon (XM_006719290.4/MLXIP, exon 18 of 18)	Exon	XM_006719290.4
chr16	1494570	1494571	2	+	21.1291	Exon (ENST00000497339.6/ENSG00000100726.15, exon 2 of 12)	CDS	TELO2	TELO2	CDS	protein_coding	TELO2	telomere maintenance 2	protein_coding/mRNA	YHFS	Exon	201161	ENST00000472570.2	ENSG00000166582.11	Exon (XM_017025352.1/PIGL, exon 8 of 10)	Exon	XM_017025352.1
chr5	79685812	79685813	2	+	15.0086	3' UTR	3' UTR	CMYA5	TENT2	3' UTR	protein_coding	TENT2	terminal nucleotidyltransferase 2	protein_coding/mRNA	TUT2	3' UTR	2194	ENST00000636628.1	ENSG00000169710.9	Exon (NM_004104.5/FASN, exon 43 of 43)	Exon	NM_004104.5
chr5	79685402	79685403	2	+	100	3' UTR	3' UTR	TENT2	TENT2	3' UTR	protein_coding	TENT2	terminal nucleotidyltransferase 2	protein_coding/mRNA	TUT2	3' UTR		ENST00000412934.2	ENSG00000230185.6	Exon (XM_017015204.2/HSDL2, exon 10 of 10)	Exon	XM_017015204.2
chr5	79620051	79620052	2	+	21.8548	Exon (ENST00000505571.5/ENSG00000164329.14, exon 4 of 5)	CDS	TENT2	TENT2	CDS	protein_coding	TENT2	terminal nucleotidyltransferase 2	protein_coding/mRNA	TUT2	Exon	10181	ENST00000471995.5	ENSG00000003756.17	Exon (XM_006712917.2/RBM5, exon 8 of 23)	Exon	XM_006712917.2
chr5	79642855	79642856	2	+	17.5119	Exon (ENST00000423041.6/ENSG00000164329.14, exon 8 of 16)	CDS	TENT2	TENT2	CDS	protein_coding	TENT2	terminal nucleotidyltransferase 2	protein_coding/mRNA	TUT2	Exon	56255	ENST00000530935.1	ENSG00000125827.9	Exon (NM_021156.4/TMX4, exon 8 of 8)	Exon	NM_021156.4
chr5	79668985	79668986	2	+	10.9358	Exon (ENST00000423041.6/ENSG00000164329.14, exon 13 of 16)	CDS	TENT2	TENT2	CDS	protein_coding	TENT2	terminal nucleotidyltransferase 2	protein_coding/mRNA	TUT2	Exon	26100	ENST00000479690.1	ENSG00000157954.15	Exon (NM_001033518.2/WIPI2, exon 13 of 13)	Exon	NM_001033518.2
chr5	79612950	79612951	2	+	9.91462	5' UTR	5' UTR	TENT2	TENT2	5' UTR	protein_coding	TENT2	terminal nucleotidyltransferase 2	protein_coding/mRNA	TUT2	5' UTR	64319	ENST00000494101.1	ENSG00000156860.16	Exon (NM_001105079.3/FBRS, exon 18 of 18)	Exon	NM_001105079.3
chr5	6756987	6756988	2	+	40.9173	3' UTR	3' UTR	TENT4A	TENT4A	3' UTR	protein_coding	TENT4A	terminal nucleotidyltransferase 4A	protein_coding/mRNA	TUTASE5	3' UTR	1662	ENST00000526794.1	ENSG00000178105.12	Exon (NM_004398.4/DDX10, exon 3 of 18)	Exon	NM_004398.4
chr1	117623115	117623116	2	+	100	Exon (ENST00000369448.4/ENSG00000183508.5, exon 2 of 2)	CDS	TENT5C	TENT5C	CDS	protein_coding	TENT5C	terminal nucleotidyltransferase 5C	protein_coding/mRNA	FAM46C	Exon		ENST00000434406.1	ENSG00000225681.2	Intron (XM_017025325.1/SPECC1, intron 1 of 7)	Intron	XM_017025325.1
chr1	117623454	117623455	2	+	77.643	Exon (ENST00000369448.4/ENSG00000183508.5, exon 2 of 2)	CDS	TENT5C	TENT5C	CDS	protein_coding	TENT5C	terminal nucleotidyltransferase 5C	protein_coding/mRNA	FAM46C	Exon	29068	ENST00000525623.1	ENSG00000196323.14	Exon (XM_006718825.4/ZBTB44, exon 6 of 6)	Exon	XM_006718825.4
chr1	117623412	117623413	2	+	37.29	Exon (ENST00000369448.4/ENSG00000183508.5, exon 2 of 2)	CDS	TENT5C	TENT5C	CDS	protein_coding	TENT5C	terminal nucleotidyltransferase 5C	protein_coding/mRNA	FAM46C	Exon	100131726	ENST00000520576.5	ENSG00000204949.10	Exon (NM_032899.6/FAM83A, exon 5 of 5)	Exon	NM_032899.6
chr1	117623142	117623143	2	+	28.084	Exon (ENST00000369448.4/ENSG00000183508.5, exon 2 of 2)	CDS	TENT5C	TENT5C	CDS	protein_coding	TENT5C	terminal nucleotidyltransferase 5C	protein_coding/mRNA	FAM46C	Exon		ENST00000616187.1	ENSG00000276965.1	Exon (NR_002323.2/TUG1, exon 2 of 3)	Exon	NR_002323.2
chr1	117623136	117623137	2	+	18.4172	Exon (ENST00000369448.4/ENSG00000183508.5, exon 2 of 2)	CDS	TENT5C	TENT5C	CDS	protein_coding	TENT5C	terminal nucleotidyltransferase 5C	protein_coding/mRNA	FAM46C	Exon	7153	ENST00000577706.1	ENSG00000131747.15	Exon (XM_005257632.1/TOP2A, exon 24 of 35)	Exon	XM_005257632.1
chr1	117624236	117624237	2	+	100	3' UTR	3' UTR		TENT5C	3' UTR		TENT5C	terminal nucleotidyltransferase 5C	protein_coding/mRNA	FAM46C	3' UTR	10347	ENST00000533574.1	ENSG00000064687.13	Exon (NM_019112.4/ABCA7, exon 12 of 47)	Exon	NM_019112.4
chr1	117624954	117624955	2	+	29.171	3' UTR	3' UTR		TENT5C	3' UTR		TENT5C	terminal nucleotidyltransferase 5C	protein_coding/mRNA	FAM46C	3' UTR	677841	ENST00000391100.1	ENSG00000212402.1	Exon (NM_003945.4/ATP6V0E1, exon 4 of 4)	Exon	NM_003945.4
chr1	117626457	117626458	2	+	19.9182	3' UTR	3' UTR		TENT5C	3' UTR		TENT5C	terminal nucleotidyltransferase 5C	protein_coding/mRNA	FAM46C	3' UTR	1459	ENST00000676463.1	ENSG00000070770.10	Exon (XM_017022945.2/CSNK2A2, exon 5 of 8)	Exon	XM_017022945.2
chr16	75657127	75657128	2	+	17.9362	3' UTR	3' UTR	TERF2IP	TERF2IP	3' UTR	protein_coding	TERF2IP	TERF2 interacting protein	protein_coding/mRNA	RAP1	3' UTR	10460	ENST00000404054.3	ENSG00000013810.21	Exon (XM_005247929.3/TACC3, exon 13 of 16)	Exon	XM_005247929.3
chr12	117038972	117038973	2	-	13.0451	3' UTR	3' UTR	TESC	TESC	3' UTR	protein_coding	TESC	tescalcin	protein_coding/mRNA	TSC	3' UTR		ENST00000422205.1	ENSG00000214881.4	Exon (TMEM14DP/TMEM14DP, exon 1 of 1)	Exon	TMEM14DP
chr12	117049099	117049100	2	-	8.26824	Exon (ENST00000335209.12/ENSG00000088992.18, exon 4 of 8)	CDS	TESC	TESC	CDS	protein_coding	TESC	tescalcin	protein_coding/mRNA	TSC	Exon		ENST00000527398.1	ENSG00000254641.1	Exon (XM_024448499.1/ILK, exon 14 of 14)	Exon	XM_024448499.1
chr4	105276082	105276083	2	+	32.76	3' UTR	3' UTR	RN7SL89P	TET2	3' UTR	misc_RNA	TET2	tet methylcytosine dioxygenase 2	protein_coding/mRNA	MDS	Exon	23185	ENST00000469487.2	ENSG00000107929.16	Exon (NM_001351277.2/LARP4B, exon 18 of 18)	Exon	NM_001351277.2
chr2	73986323	73986324	2	+	57.4403	5' UTR	5' UTR	TET3	TET3	5' UTR	protein_coding	TET3	tet methylcytosine dioxygenase 3	protein_coding/mRNA	hCG_40738	5' UTR	4173	ENST00000520637.2	ENSG00000104738.18	Exon (NM_005914.4/MCM4, exon 7 of 16)	Exon	NM_005914.4
chr2	74046583	74046584	2	+	49.6294	Exon (ENST00000409262.8/ENSG00000187605.16, exon 4 of 12)	CDS	TET3	TET3	CDS	protein_coding	TET3	tet methylcytosine dioxygenase 3	protein_coding/mRNA	hCG_40738	Exon	7392	ENST00000600898.1	ENSG00000105698.16	Exon (NM_001321150.2/USF2, exon 7 of 8)	Exon	NM_001321150.2
chr2	73986304	73986305	2	+	14.4418	5' UTR	5' UTR	TET3	TET3	5' UTR	protein_coding	TET3	tet methylcytosine dioxygenase 3	protein_coding/mRNA	hCG_40738	5' UTR	100420531	ENST00000603085.1	ENSG00000270934.1	Exon (XM_005266871.3/CDK19, exon 10 of 10)	Exon	XM_005266871.3
chr2	74103399	74103400	2	+	100	3' UTR	3' UTR		TET3	3' UTR		TET3	tet methylcytosine dioxygenase 3	protein_coding/mRNA	hCG_40738	3' UTR	23082	ENST00000370012.1	ENSG00000148840.11	Exon (XM_024447914.1/PPRC1, exon 6 of 15)	Exon	XM_024447914.1
chr2	74106767	74106768	2	+	82.4398	3' UTR	3' UTR		TET3	3' UTR		TET3	tet methylcytosine dioxygenase 3	protein_coding/mRNA	hCG_40738	3' UTR	85451	ENST00000592074.1	ENSG00000132478.10	Exon (XM_017025248.1/UNK, exon 2 of 18)	Exon	XM_017025248.1
chr2	74102108	74102109	2	+	77.1969	Exon (ENST00000409262.8/ENSG00000187605.16, exon 12 of 12)	CDS		TET3	CDS		TET3	tet methylcytosine dioxygenase 3	protein_coding/mRNA	hCG_40738	Exon	10152	ENST00000464761.1	ENSG00000138443.17	Exon (XM_024452511.1/ABI2, exon 13 of 13)	Exon	XM_024452511.1
chr2	74101132	74101133	2	+	77.164	Exon (ENST00000409262.8/ENSG00000187605.16, exon 12 of 12)	CDS		TET3	CDS		TET3	tet methylcytosine dioxygenase 3	protein_coding/mRNA	hCG_40738	Exon	8301	ENST00000526961.5	ENSG00000073921.18	Intron (NM_001008660.3/PICALM, intron 12 of 19)	Intron	NM_001008660.3
chr2	74101514	74101515	2	+	70.8083	Exon (ENST00000409262.8/ENSG00000187605.16, exon 12 of 12)	CDS		TET3	CDS		TET3	tet methylcytosine dioxygenase 3	protein_coding/mRNA	hCG_40738	Exon	27090	ENST00000474282.2	ENSG00000136840.19	Exon (XM_024447518.1/ST6GALNAC4, exon 4 of 6)	Exon	XM_024447518.1
chr2	74101378	74101379	2	+	48.2399	Exon (ENST00000409262.8/ENSG00000187605.16, exon 12 of 12)	CDS		TET3	CDS		TET3	tet methylcytosine dioxygenase 3	protein_coding/mRNA	hCG_40738	Exon	79796	ENST00000527714.5	ENSG00000086848.15	Exon (XR_001747969.2/ALG9, exon 8 of 17)	Exon	XR_001747969.2
chr2	74106592	74106593	2	+	20.4352	3' UTR	3' UTR		TET3	3' UTR		TET3	tet methylcytosine dioxygenase 3	protein_coding/mRNA	hCG_40738	3' UTR	84248	ENST00000492360.1	ENSG00000122068.13	Exon (NM_001011537.3/FYTTD1, exon 10 of 10)	Exon	NM_001011537.3
chr2	74103308	74103309	2	+	15.3786	3' UTR	3' UTR		TET3	3' UTR		TET3	tet methylcytosine dioxygenase 3	protein_coding/mRNA	hCG_40738	3' UTR		ENST00000586474.1	ENSG00000267165.1	Exon (NM_020412.5/CHMP1B, exon 1 of 1)	Exon	NM_020412.5
chr2	74105942	74105943	2	+	13.9949	3' UTR	3' UTR		TET3	3' UTR		TET3	tet methylcytosine dioxygenase 3	protein_coding/mRNA	hCG_40738	3' UTR	10236	ENST00000641107.1	ENSG00000125944.21	Exon (NM_001102397.3_2/HNRNPR, exon 6 of 10)	Exon	NM_001102397.3_2
chr2	74105452	74105453	2	+	13.1463	3' UTR	3' UTR		TET3	3' UTR		TET3	tet methylcytosine dioxygenase 3	protein_coding/mRNA	hCG_40738	3' UTR	51203	ENST00000668273.1	ENSG00000137804.14	Exon (NM_001317860.2/OIP5, exon 4 of 4)	Exon	NM_001317860.2
chr2	74103299	74103300	2	+	11.6121	3' UTR	3' UTR		TET3	3' UTR		TET3	tet methylcytosine dioxygenase 3	protein_coding/mRNA	hCG_40738	3' UTR	100507650	ENST00000463881.1	ENSG00000215277.9	Exon (HMGN2P1/HMGN2P1, exon 1 of 1)	Exon	HMGN2P1
chr2	74107765	74107766	2	+	11.2297	3' UTR	3' UTR		TET3	3' UTR		TET3	tet methylcytosine dioxygenase 3	protein_coding/mRNA	hCG_40738	3' UTR	1200	ENST00000524611.2	ENSG00000166340.18	Exon (NM_000391.4/TPP1, exon 10 of 13)	Exon	NM_000391.4
chr9	100347138	100347139	2	-	15.8825	Exon (ENST00000535814.5/ENSG00000136891.14, exon 3 of 15)	CDS	TEX10	TEX10	CDS	protein_coding	TEX10	testis expressed 10	protein_coding/mRNA	Ipi1	Exon	1212	ENST00000507821.1	ENSG00000175416.16	Exon (NR_157088.2/CLTB, exon 4 of 7)	Exon	NR_157088.2
chr9	100329263	100329264	2	-	12.6698	Exon (ENST00000535814.5/ENSG00000136891.14, exon 7 of 15)	CDS	TEX10	TEX10	CDS	protein_coding	TEX10	testis expressed 10	protein_coding/mRNA	Ipi1	Exon	106481383	ENST00000516582.1	ENSG00000252391.1	Exon (XM_011525477.1/CYTH1, exon 7 of 11)	Exon	XM_011525477.1
chr17	58659199	58659200	2	-	37.7745	Exon (ENST00000692158.1/ENSG00000288943.1, exon 1 of 1)	CDS			CDS		TEX14	testis expressed 14, intercellular bridge forming factor	protein_coding/mRNA	SPGF23	Introns	131118	ENST00000479269.5	ENSG00000205981.9	Exon (NM_145261.4/DNAJC19, exon 2 of 6)	Exon	NM_145261.4
chr17	58631832	58631833	2	-	30.7143	Exon (ENST00000390893.2/ENSG00000212195.2, exon 1 of 1)	CDS			CDS		TEX14	testis expressed 14, intercellular bridge forming factor	protein_coding/mRNA	SPGF23	Introns	57552	ENST00000470419.1	ENSG00000144959.11	Intron (NM_001146276.3/NCEH1, intron 1 of 4)	Intron	NM_001146276.3
chr17	64148853	64148854	2	-	91.386	3' UTR	3' UTR	SNORA50C	TEX2	3' UTR	snoRNA	TEX2	testis expressed 2	protein_coding/mRNA	TMEM96	3' UTR		ENST00000401853.1	ENSG00000220871.1	Exon (NM_014611.3_2/MDN1, exon 12 of 102)	Exon	NM_014611.3_2
chr17	64148999	64149000	2	-	16.5973	Exon (ENST00000258991.7/ENSG00000136478.9, exon 12 of 12)	CDS	SNORA50C	TEX2	CDS	snoRNA	TEX2	testis expressed 2	protein_coding/mRNA	TMEM96	Exon	147841	ENST00000586708.1	ENSG00000161888.12	Exon (NM_001317031.2/SPC24, exon 5 of 5)	Exon	NM_001317031.2
chr17	64193562	64193563	2	-	97.7997	Exon (ENST00000258991.7/ENSG00000136478.9, exon 4 of 12)	CDS	TEX2	TEX2	CDS	protein_coding	TEX2	testis expressed 2	protein_coding/mRNA	TMEM96	Exon	26517	ENST00000215570.8	ENSG00000099800.8	Exon (NM_032737.4/LMNB2, exon 12 of 12)	Exon	NM_032737.4
chr17	64212829	64212830	2	-	58.5105	Exon (ENST00000258991.7/ENSG00000136478.9, exon 2 of 12)	CDS	TEX2	TEX2	CDS	protein_coding	TEX2	testis expressed 2	protein_coding/mRNA	TMEM96	Exon	64783	ENST00000617047.1	ENSG00000162775.17	Exon (NM_001201545.2/RBM15, exon 1 of 2)	Exon	NM_001201545.2
chr17	64212695	64212696	2	-	56.341	Exon (ENST00000258991.7/ENSG00000136478.9, exon 2 of 12)	CDS	TEX2	TEX2	CDS	protein_coding	TEX2	testis expressed 2	protein_coding/mRNA	TMEM96	Exon		ENST00000623440.1	ENSG00000279175.1	Exon (XM_024452236.1/PARVB, exon 4 of 13)	Exon	XM_024452236.1
chr17	64193803	64193804	2	-	32.691	Exon (ENST00000258991.7/ENSG00000136478.9, exon 4 of 12)	CDS	TEX2	TEX2	CDS	protein_coding	TEX2	testis expressed 2	protein_coding/mRNA	TMEM96	Exon	1633	ENST00000509617.1	ENSG00000156136.10	Exon (XM_011532412.2/MOB1B, exon 6 of 6)	Exon	XM_011532412.2
chr17	64212726	64212727	2	-	25.4758	Exon (ENST00000258991.7/ENSG00000136478.9, exon 2 of 12)	CDS	TEX2	TEX2	CDS	protein_coding	TEX2	testis expressed 2	protein_coding/mRNA	TMEM96	Exon	26266	ENST00000491630.1	ENSG00000164707.16	Exon (NM_001130929.2/STMP1, exon 3 of 3)	Exon	NM_001130929.2
chr17	64150874	64150875	2	-	20.1158	Exon (ENST00000258991.7/ENSG00000136478.9, exon 11 of 12)	CDS	TEX2	TEX2	CDS	protein_coding	TEX2	testis expressed 2	protein_coding/mRNA	TMEM96	Exon	10574	ENST00000488856.1	ENSG00000135624.17	Exon (XM_011532478.3/CCT7, exon 8 of 13)	Exon	XM_011532478.3
chr17	64213926	64213927	2	-	17.6108	Exon (ENST00000258991.7/ENSG00000136478.9, exon 2 of 12)	CDS	TEX2	TEX2	CDS	protein_coding	TEX2	testis expressed 2	protein_coding/mRNA	TMEM96	Exon	81619	ENST00000265450.5	ENSG00000108219.15	Exon (XM_011540219.3/TSPAN14, exon 8 of 11)	Exon	XM_011540219.3
chr2	70987539	70987540	2	-	7.01909	3' UTR	3' UTR	TEX261	TEX261	3' UTR	protein_coding	TEX261	testis expressed 261	protein_coding/mRNA	TEG-261	3' UTR	5292	ENST00000373509.6	ENSG00000137193.14	Exon (NM_001243186.2/PIM1, exon 4 of 6)	Exon	NM_001243186.2
chr13	102768298	102768299	2	-	96.4123	Exon (ENST00000376032.9/ENSG00000151287.17, exon 4 of 6)	CDS	TEX30	TEX30	CDS	protein_coding	TEX30	testis expressed 30	protein_coding/mRNA	C13orf27	Exon	51	ENST00000589744.1	ENSG00000161533.12	Exon (NM_001185039.2/ACOX1, exon 5 of 14)	Exon	NM_001185039.2
chr13	102766416	102766417	2	-	75.7527	3' UTR	3' UTR	TEX30	TEX30	3' UTR	protein_coding	TEX30	testis expressed 30	protein_coding/mRNA	C13orf27	Exon	54498	ENST00000494098.5	ENSG00000088826.18	Exon (NM_001270691.2/SMOX, exon 5 of 8)	Exon	NM_001270691.2
chr13	102766315	102766316	2	-	15.1494	3' UTR	3' UTR	TEX30	TEX30	3' UTR	protein_coding	TEX30	testis expressed 30	protein_coding/mRNA	C13orf27	3' UTR	51657	ENST00000454618.5	ENSG00000127952.17	Exon (XM_017012297.1/STYXL1, exon 5 of 8)	Exon	XM_017012297.1
chr10	58398084	58398085	2	+	81.4014	3' UTR	3' UTR	TFAM	TFAM	3' UTR	protein_coding	TFAM	transcription factor A, mitochondrial	protein_coding/mRNA	TCF6L3	3' UTR	115482687	ENST00000649891.2	ENSG00000285944.2	Exon (NM_021083.4/XK, exon 3 of 3)	Exon	NM_021083.4
chr10	58395213	58395214	2	+	60.7934	3' UTR	3' UTR	TFAM	TFAM	3' UTR	protein_coding	TFAM	transcription factor A, mitochondrial	protein_coding/mRNA	TCF6L3	3' UTR	9928	ENST00000614960.4	ENSG00000118193.12	Exon (NM_001305792.1/KIF14, exon 28 of 28)	Exon	NM_001305792.1
chr10	58395351	58395352	2	+	33.0476	3' UTR	3' UTR	TFAM	TFAM	3' UTR	protein_coding	TFAM	transcription factor A, mitochondrial	protein_coding/mRNA	TCF6L3	3' UTR		ENST00000661408.1	ENSG00000255008.4	Exon (NM_002556.3/OSBP, exon 14 of 14)	Exon	NM_002556.3
chr10	58396071	58396072	2	+	16.9195	3' UTR	3' UTR	TFAM	TFAM	3' UTR	protein_coding	TFAM	transcription factor A, mitochondrial	protein_coding/mRNA	TCF6L3	3' UTR	7750	ENST00000382870.7	ENSG00000121741.17	Exon (NM_001353157.2/ZMYM2, exon 8 of 25)	Exon	NM_001353157.2
chr10	58395617	58395618	2	+	16.5277	3' UTR	3' UTR	TFAM	TFAM	3' UTR	protein_coding	TFAM	transcription factor A, mitochondrial	protein_coding/mRNA	TCF6L3	3' UTR	23365	ENST00000356641.7	ENSG00000196914.9	Exon (XM_017017420.1/ARHGEF12, exon 1 of 39)	Exon	XM_017017420.1
chr10	58395381	58395382	2	+	15.6227	3' UTR	3' UTR	TFAM	TFAM	3' UTR	protein_coding	TFAM	transcription factor A, mitochondrial	protein_coding/mRNA	TCF6L3	3' UTR	5985	ENST00000543153.1	ENSG00000111445.14	Exon (XM_024449118.1/RFC5, exon 9 of 13)	Exon	XM_024449118.1
chr6	155297009	155297010	2	-	18.13	Exon (ENST00000367166.5/ENSG00000029639.11, exon 4 of 7)	CDS	TFB1M	TFB1M	CDS	protein_coding	TFB1M	transcription factor B1, mitochondrial	protein_coding/mRNA	mtTFB1	Exon	6872	ENST00000467309.5	ENSG00000147133.17	Exon (XM_005262297.4/TAF1, exon 39 of 39)	Exon	XM_005262297.4
chr1	246566001	246566002	2	-	10.8596	Exon (ENST00000366514.5/ENSG00000162851.8, exon 1 of 8)	CDS	TFB2M	TFB2M	CDS	protein_coding	TFB2M	transcription factor B2, mitochondrial	protein_coding/mRNA	mtTFB2	Exon	375260	ENST00000538033.2	ENSG00000146556.15	Exon (NR_024077.2/WASH2P, exon 5 of 11)	Exon	NR_024077.2
chr1	246557487	246557488	2	-	8.48991	Exon (ENST00000366514.5/ENSG00000162851.8, exon 3 of 8)	CDS	TFB2M	TFB2M	CDS	protein_coding	TFB2M	transcription factor B2, mitochondrial	protein_coding/mRNA	mtTFB2	Exon	106481014	ENST00000476398.2	ENSG00000239494.2	Exon (XM_017001723.1/C1orf112, exon 20 of 23)	Exon	XM_017001723.1
chr12	51095127	51095128	2	-	28.0539	3' UTR	3' UTR	TFCP2	TFCP2	3' UTR	protein_coding	TFCP2	transcription factor CP2	protein_coding/mRNA	TFCP2C	3' UTR	6830	ENST00000583972.1	ENSG00000109111.15	Exon (XR_001752595.1/SUPT6H, exon 25 of 31)	Exon	XR_001752595.1
chr12	51095000	51095001	2	-	26.7593	3' UTR	3' UTR	TFCP2	TFCP2	3' UTR	protein_coding	TFCP2	transcription factor CP2	protein_coding/mRNA	TFCP2C	3' UTR	116842	ENST00000296877.3	ENSG00000164406.8	Exon (XM_005271964.4/AFF4, exon 15 of 15)	Exon	XM_005271964.4
chr12	51172360	51172361	2	-	21.5183	Exon (ENST00000257915.10/ENSG00000135457.11, exon 1 of 15)	CDS	TFCP2	TFCP2	CDS	protein_coding	TFCP2	transcription factor CP2	protein_coding/mRNA	TFCP2C	Exon	9162	ENST00000424189.6	ENSG00000157680.16	Exon (NM_001318246.2/CREB3L2, exon 12 of 12)	Exon	NM_001318246.2
chr13	113639974	113639975	2	+	100	Promoter (2-3kb)	Promoter	TFDP1	TFDP1	Promoter	protein_coding	TFDP1	transcription factor Dp-1	protein_coding/mRNA	DRTF1	Introns	4172	ENST00000421471.1	ENSG00000112118.20	Exon (NM_001270472.3/MCM3, exon 16 of 16)	Exon	NM_001270472.3
chr13	113640821	113640822	2	+	37.9186	3' UTR	3' UTR	TFDP1	TFDP1	3' UTR	protein_coding	TFDP1	transcription factor Dp-1	protein_coding/mRNA	DRTF1	3' UTR	378108	ENST00000608210.5	ENSG00000174353.17	Exon (XR_001744736.1/TRIM74, exon 7 of 7)	Exon	XR_001744736.1
chr13	113640847	113640848	2	+	37.4305	3' UTR	3' UTR	TFDP1	TFDP1	3' UTR	protein_coding	TFDP1	transcription factor Dp-1	protein_coding/mRNA	DRTF1	3' UTR	4774	ENST00000496712.1	ENSG00000162599.17	Intron (NM_001145511.2/NFIA, intron 2 of 10)	Intron	NM_001145511.2
chr13	113640699	113640700	2	+	30.5826	3' UTR	3' UTR	TFDP1	TFDP1	3' UTR	protein_coding	TFDP1	transcription factor Dp-1	protein_coding/mRNA	DRTF1	3' UTR	6720	ENST00000580540.1	ENSG00000072310.18	Exon (NM_001321096.3/SREBF1, exon 7 of 19)	Exon	NM_001321096.3
chr13	113640976	113640977	2	+	23.5901	3' UTR	3' UTR	TFDP1	TFDP1	3' UTR	protein_coding	TFDP1	transcription factor Dp-1	protein_coding/mRNA	DRTF1	3' UTR		ENST00000411322.1	ENSG00000223254.1	Exon (NM_001320715.2/BCL10, exon 3 of 3)	Exon	NM_001320715.2
chr13	113639301	113639302	2	+	13.2477	Promoter (2-3kb)	Promoter	TFDP1	TFDP1	Promoter	protein_coding	TFDP1	transcription factor Dp-1	protein_coding/mRNA	DRTF1	Introns	23466	ENST00000216083.6	ENSG00000183741.12	Exon (NM_001303494.2/CBX6, exon 5 of 5)	Exon	NM_001303494.2
chr3	141952943	141952944	2	-	24.8179	3' UTR	3' UTR	TFDP2	TFDP2	3' UTR	protein_coding	TFDP2	transcription factor Dp-2	protein_coding/mRNA	DP2	Exon	51278	ENST00000367577.7	ENSG00000162783.11	Exon (NM_016545.5/IER5, exon 1 of 1)	Exon	NM_016545.5
chr3	141959816	141959817	2	-	16.1244	3' UTR	3' UTR	TFDP2	TFDP2	3' UTR	protein_coding	TFDP2	transcription factor Dp-2	protein_coding/mRNA	DP2	Exon	51128	ENST00000502539.5	ENSG00000152700.14	Exon (NM_001033503.3/SAR1B, exon 8 of 8)	Exon	NM_001033503.3
chr3	141947297	141947298	2	-	30.1915	3' UTR	3' UTR		TFDP2	3' UTR		TFDP2	transcription factor Dp-2	protein_coding/mRNA	DP2	3' UTR	27332	ENST00000409407.4	ENSG00000075292.19	Exon (NM_001014972.3/ZNF638, exon 19 of 28)	Exon	NM_001014972.3
chr3	100713825	100713826	2	+	100	Exon (ENST00000490574.6/ENSG00000114354.15, exon 2 of 8)	CDS	TFG	TFG	CDS	protein_coding	TFG	trafficking from ER to golgi regulator	protein_coding/mRNA	TRKT3	Exon	55355	ENST00000454020.1	ENSG00000123485.12	Intron (NM_001282962.2/HJURP, intron 3 of 6)	Intron	NM_001282962.2
chr3	100728826	100728827	2	+	100	Exon (ENST00000490574.6/ENSG00000114354.15, exon 4 of 8)	CDS	TFG	TFG	CDS	protein_coding	TFG	trafficking from ER to golgi regulator	protein_coding/mRNA	TRKT3	Exon		ENST00000421490.1	ENSG00000231961.1	Exon (NM_001281520.2/MCM8, exon 10 of 19)	Exon	NM_001281520.2
chr3	100748584	100748585	2	+	44.6774	3' UTR	3' UTR	TFG	TFG	3' UTR	protein_coding	TFG	trafficking from ER to golgi regulator	protein_coding/mRNA	TRKT3	3' UTR	83637	ENST00000413916.5	ENSG00000122515.16	Exon (XM_005249759.5/OGDH, exon 24 of 24)	Exon	XM_005249759.5
chr3	100748515	100748516	2	+	27.0353	3' UTR	3' UTR	TFG	TFG	3' UTR	protein_coding	TFG	trafficking from ER to golgi regulator	protein_coding/mRNA	TRKT3	Exon	26100	ENST00000479690.1	ENSG00000157954.15	Exon (NM_001278299.2/WIPI2, exon 12 of 13)	Exon	NM_001278299.2
chr3	100709683	100709684	2	+	17.445	5' UTR	5' UTR	TFG	TFG	5' UTR	protein_coding	TFG	trafficking from ER to golgi regulator	protein_coding/mRNA	TRKT3	5' UTR	22900	ENST00000377461.8	ENSG00000105483.18	Exon (XM_017026499.1/CARD8, exon 3 of 9)	Exon	XM_017026499.1
chr3	100720048	100720049	2	+	17.4326	Exon (ENST00000490574.6/ENSG00000114354.15, exon 3 of 8)	CDS	TFG	TFG	CDS	protein_coding	TFG	trafficking from ER to golgi regulator	protein_coding/mRNA	TRKT3	Exon	64324	ENST00000686385.1	ENSG00000165671.22	Exon (XM_024446158.1/NSD1, exon 24 of 24)	Exon	XM_024446158.1
chr3	100748697	100748698	2	+	9.83872	3' UTR	3' UTR	TFG	TFG	3' UTR	protein_coding	TFG	trafficking from ER to golgi regulator	protein_coding/mRNA	TRKT3	3' UTR		ENST00000422961.5	ENSG00000242282.6	Exon (NM_001286834.3/RNASEH1, exon 8 of 8)	Exon	NM_001286834.3
chr3	100748792	100748793	2	+	9.27719	3' UTR	3' UTR	TFG	TFG	3' UTR	protein_coding	TFG	trafficking from ER to golgi regulator	protein_coding/mRNA	TRKT3	3' UTR		ENST00000414896.1	ENSG00000223374.1	Exon (XM_017004212.2/SEPTIN2, exon 12 of 12)	Exon	XM_017004212.2
chr3	100728727	100728728	2	+	9.20097	Exon (ENST00000490574.6/ENSG00000114354.15, exon 4 of 8)	CDS	TFG	TFG	CDS	protein_coding	TFG	trafficking from ER to golgi regulator	protein_coding/mRNA	TRKT3	Exon	6710	ENST00000553938.5	ENSG00000070182.21	Exon (XM_024449699.1/SPTB, exon 21 of 36)	Exon	XM_024449699.1
chr22	26492011	26492012	2	-	100	3' UTR	3' UTR	SRRD	SRRD	3' UTR	protein_coding	TFIP11	tuftelin interacting protein 11	protein_coding/mRNA	TIP39	3' UTR	84261	ENST00000393261.8	ENSG00000132004.13	Exon (NM_001382242.1/TNPO2, exon 25 of 25)	Exon	NM_001382242.1
chr22	26496808	26496809	2	-	26.6256	Exon (ENST00000619735.4/ENSG00000100109.17, exon 9 of 13)	CDS	TFIP11	TFIP11	CDS	protein_coding	TFIP11	tuftelin interacting protein 11	protein_coding/mRNA	TIP39	Exon	106479551	ENST00000408413.1	ENSG00000221340.1	Exon (XM_017002809.1/DHRS3, exon 6 of 6)	Exon	XM_017002809.1
chr22	26499341	26499342	2	-	14.0545	Exon (ENST00000619735.4/ENSG00000100109.17, exon 7 of 13)	CDS	TFIP11	TFIP11	CDS	protein_coding	TFIP11	tuftelin interacting protein 11	protein_coding/mRNA	TIP39	Exon	55796	ENST00000465964.1	ENSG00000076770.15	Exon (NM_001170703.2/MBNL3, exon 8 of 8)	Exon	NM_001170703.2
chr22	26499167	26499168	2	-	13.3921	Exon (ENST00000619735.4/ENSG00000100109.17, exon 7 of 13)	CDS	TFIP11	TFIP11	CDS	protein_coding	TFIP11	tuftelin interacting protein 11	protein_coding/mRNA	TIP39	Exon	441034	ENST00000482859.1	ENSG00000241741.1	Exon (RPL7AP30/RPL7AP30, exon 1 of 1)	Exon	RPL7AP30
chr2	187465460	187465461	2	-	83.2489	3' UTR	3' UTR	CALCRL	TFPI	3' UTR	protein_coding	TFPI	tissue factor pathway inhibitor	protein_coding/mRNA	TFPI1	3' UTR	165631	ENST00000483793.5	ENSG00000173200.13	Exon (NM_138287.3/DTX3L, exon 5 of 5)	Exon	NM_138287.3
chr3	196071571	196071572	2	-	100	Promoter (1-2kb)	Promoter	RNU7-18P		Promoter	snRNA	TFRC	transferrin receptor	protein_coding/mRNA	TRFR	Introns	57448	ENST00000444173.5	ENSG00000115760.15	Exon (XM_011533005.2/BIRC6, exon 10 of 58)	Exon	XM_011533005.2
chr3	196072844	196072845	2	-	94.8534	Exon (ENST00000516365.1/ENSG00000252174.1, exon 1 of 1)	CDS	RNU7-18P	RNU7-18P	CDS	snRNA	TFRC	transferrin receptor	protein_coding/mRNA	TRFR	Introns	5062	ENST00000327134.7	ENSG00000180370.10	Exon (NM_001166304.2/PIGX, exon 4 of 7)	Exon	NM_001166304.2
chr3	196074567	196074568	2	-	90.9275	Promoter (1-2kb)	Promoter	RNU7-18P		Promoter	snRNA	TFRC	transferrin receptor	protein_coding/mRNA	TRFR	Introns		ENST00000657956.1	ENSG00000287002.1	Exon (NM_001168344.2/RREB1, exon 10 of 12)	Exon	NM_001168344.2
chr3	196075514	196075515	2	-	19.0946	Promoter (2-3kb)	Promoter	RNU7-18P		Promoter	snRNA	TFRC	transferrin receptor	protein_coding/mRNA	TRFR	Introns	3257	ENST00000414009.1	ENSG00000107521.20	Exon (XR_001747098.1/HPS1, exon 6 of 21)	Exon	XR_001747098.1
chr3	196071532	196071533	2	-	8.62383	Promoter (1-2kb)	Promoter	RNU7-18P		Promoter	snRNA	TFRC	transferrin receptor	protein_coding/mRNA	TRFR	Introns	2814	ENST00000692618.1	ENSG00000178732.6	Exon (XM_011513121.1/ATP13A3, exon 33 of 33)	Exon	XM_011513121.1
chr3	196051960	196051961	2	-	100	Exon (ENST00000360110.9/ENSG00000072274.13, exon 19 of 19)	CDS	TFRC	TFRC	CDS	protein_coding	TFRC	transferrin receptor	protein_coding/mRNA	TRFR	Exon		ENST00000685630.1	ENSG00000231160.11	Exon (XM_017008279.2/KLF3, exon 7 of 7)	Exon	XM_017008279.2
chr3	196079984	196079985	2	-	100	Promoter (2-3kb)	Promoter	TFRC		Promoter	protein_coding	TFRC	transferrin receptor	protein_coding/mRNA	TRFR	Introns	100775107	ENST00000630404.1	ENSG00000281691.1	Exon (XM_024453290.1/RBM5, exon 5 of 20)	Exon	XM_024453290.1
chr3	196058385	196058386	2	-	92.0822	Promoter (<=1kb)	Promoter	TFRC	TFRC	Promoter	protein_coding	TFRC	transferrin receptor	protein_coding/mRNA	TRFR	Introns	11152	ENST00000486337.6	ENSG00000196998.19	Exon (NM_001029896.2/WDR45, exon 10 of 11)	Exon	NM_001029896.2
chr3	196054735	196054736	2	-	84.6345	Promoter (<=1kb)	Promoter	TFRC	TFRC	Promoter	protein_coding	TFRC	transferrin receptor	protein_coding/mRNA	TRFR	Introns	9524	ENST00000600076.5	ENSG00000099797.15	Exon (NM_001300914.2/DNAJB1, exon 3 of 3)	Exon	NM_001300914.2
chr3	196069781	196069782	2	-	81.055	Promoter (<=1kb)	Promoter	TFRC	TFRC	Promoter	protein_coding	TFRC	transferrin receptor	protein_coding/mRNA	TRFR	Introns		ENST00000506621.3	ENSG00000254893.6	Exon (RAP1BL/RAP1BL, exon 1 of 1)	Exon	RAP1BL
chr3	196052003	196052004	2	-	57.6607	Exon (ENST00000360110.9/ENSG00000072274.13, exon 19 of 19)	CDS	TFRC	TFRC	CDS	protein_coding	TFRC	transferrin receptor	protein_coding/mRNA	TRFR	Exon	9733	ENST00000547397.1	ENSG00000075856.12	Exon (NM_014706.4/SART3, exon 16 of 19)	Exon	NM_014706.4
chr3	196056777	196056778	2	-	21.8274	Promoter (1-2kb)	Promoter	TFRC	TFRC	Promoter	protein_coding	TFRC	transferrin receptor	protein_coding/mRNA	TRFR	Introns	1355	ENST00000497381.1	ENSG00000014919.13	Exon (NM_001320974.2/COX15, exon 5 of 9)	Exon	NM_001320974.2
chr3	196066849	196066850	2	-	17.9509	Promoter (1-2kb)	Promoter	TFRC	TFRC	Promoter	protein_coding	TFRC	transferrin receptor	protein_coding/mRNA	TRFR	Introns	1329	ENST00000494306.1	ENSG00000135940.7	Exon (NM_001862.3/COX5B, exon 3 of 4)	Exon	NM_001862.3
chr3	196056006	196056007	2	-	16.9389	Promoter (<=1kb)	Promoter	TFRC	TFRC	Promoter	protein_coding	TFRC	transferrin receptor	protein_coding/mRNA	TRFR	Introns	100507178	ENST00000626479.1	ENSG00000281207.1	Exon (NM_001905.4/CTPS1, exon 19 of 19)	Exon	NM_001905.4
chr3	196053492	196053493	2	-	15.2811	Exon (ENST00000426789.5/ENSG00000072274.13, exon 2 of 3)	CDS	TFRC	TFRC	CDS	protein_coding	TFRC	transferrin receptor	protein_coding/mRNA	TRFR	Exon	84832	ENST00000604892.1	ENSG00000214262.4	Exon (NM_199344.3/SFT2D2, exon 8 of 8)	Exon	NM_199344.3
chr3	196051282	196051283	2	-	11.6458	3' UTR	3' UTR	TFRC	TFRC	3' UTR	protein_coding	TFRC	transferrin receptor	protein_coding/mRNA	TRFR	3' UTR	5019	ENST00000503374.1	ENSG00000083720.13	Exon (NM_001364303.2/OXCT1, exon 13 of 13)	Exon	NM_001364303.2
chr3	196051149	196051150	2	-	11.0461	3' UTR	3' UTR	TFRC	TFRC	3' UTR	protein_coding	TFRC	transferrin receptor	protein_coding/mRNA	TRFR	3' UTR	81577	ENST00000602377.1	ENSG00000141098.13	Exon (XM_005256070.2/RANBP10, exon 14 of 14)	Exon	XM_005256070.2
chr3	196048093	196048094	2	-	19.6693	Intron (ENST00000426789.5/ENSG00000072274.13, intron 2 of 2)	Intron		TFRC	Intron		TFRC	transferrin receptor	protein_coding/mRNA	TRFR	NA		ENST00000558905.1	ENSG00000259627.1	Exon (XM_017022539.2/TPM1, exon 9 of 9)	Exon	XM_017022539.2
chr19	41353623	41353624	2	-	48.393	5' UTR	5' UTR	TGFB1	TGFB1	5' UTR	protein_coding	TGFB1	transforming growth factor beta 1	protein_coding/mRNA	TGFbeta	5' UTR	79968	ENST00000263795.11	ENSG00000092470.12	Exon (XM_005254680.3/WDR76, exon 3 of 13)	Exon	XM_005254680.3
chr19	41352941	41352942	2	-	27.2546	Exon (ENST00000221930.6/ENSG00000105329.11, exon 1 of 7)	CDS	TGFB1	TGFB1	CDS	protein_coding	TGFB1	transforming growth factor beta 1	protein_coding/mRNA	TGFbeta	Exon	100506060	ENST00000573141.6	ENSG00000261556.10	Exon (NR_033959.1/SMG1P7, exon 4 of 6)	Exon	NR_033959.1
chr2	105307834	105307835	2	-	16.3544	Exon (ENST00000595531.5/ENSG00000135966.13, exon 1 of 11)	CDS	TGFBRAP1	TGFBRAP1	CDS	protein_coding	TGFBRAP1	transforming growth factor beta receptor associated protein 1	protein_coding/mRNA	VPS3	Exon	100996435	ENST00000481698.1	ENSG00000241527.1	Exon (NM_001173533.2/DGCR2, exon 9 of 9)	Exon	NM_001173533.2
chr2	105266052	105266053	2	-	80.6602	3' UTR	3' UTR		TGFBRAP1	3' UTR		TGFBRAP1	transforming growth factor beta receptor associated protein 1	protein_coding/mRNA	VPS3	3' UTR		ENST00000401853.1	ENSG00000220871.1	Exon (NM_014611.3_2/MDN1, exon 2 of 102)	Exon	NM_014611.3_2
chr2	105265870	105265871	2	-	57.9803	3' UTR	3' UTR		TGFBRAP1	3' UTR		TGFBRAP1	transforming growth factor beta receptor associated protein 1	protein_coding/mRNA	VPS3	3' UTR	84079	ENST00000587667.1	ENSG00000105186.16	Exon (XM_006723412.2/ANKRD27, exon 29 of 29)	Exon	XM_006723412.2
chr2	105266533	105266534	2	-	48.0095	3' UTR	3' UTR		TGFBRAP1	3' UTR		TGFBRAP1	transforming growth factor beta receptor associated protein 1	protein_coding/mRNA	VPS3	3' UTR	5499	ENST00000532446.5	ENSG00000172531.16	Exon (NM_001008709.2/PPP1CA, exon 3 of 7)	Exon	NM_001008709.2
chr2	105266308	105266309	2	-	24.5421	3' UTR	3' UTR		TGFBRAP1	3' UTR		TGFBRAP1	transforming growth factor beta receptor associated protein 1	protein_coding/mRNA	VPS3	3' UTR	8312	ENST00000461023.5	ENSG00000103126.15	Exon (XM_011522683.2/AXIN1, exon 2 of 10)	Exon	XM_011522683.2
chr18	3457705	3457706	2	+	100	Exon (ENST00000401449.5/ENSG00000177426.22, exon 4 of 4)	CDS	TGIF1	TGIF1	CDS	protein_coding	TGIF1	TGFB induced factor homeobox 1	protein_coding/mRNA	TGIF	Exon	10938	ENST00000498472.1	ENSG00000110047.18	Exon (NM_006795.4/EHD1, exon 3 of 5)	Exon	NM_006795.4
chr18	3457655	3457656	2	+	36.5723	Exon (ENST00000552383.5/ENSG00000177426.22, exon 4 of 4)	CDS	TGIF1	TGIF1	CDS	protein_coding	TGIF1	TGFB induced factor homeobox 1	protein_coding/mRNA	TGIF	Exon	83707	ENST00000544286.5	ENSG00000149743.14	Exon (NM_001382448.1/FERMT3, exon 16 of 16)	Exon	NM_001382448.1
chr18	3458246	3458247	2	+	33.1134	3' UTR	3' UTR	TGIF1	TGIF1	3' UTR	protein_coding	TGIF1	TGFB induced factor homeobox 1	protein_coding/mRNA	TGIF	3' UTR	51312	ENST00000521637.1	ENSG00000147454.14	Exon (NM_001317812.2/SLC25A37, exon 4 of 4)	Exon	NM_001317812.2
chr20	38129800	38129801	2	-	23.4877	3' UTR	3' UTR	TGM2	TGM2	3' UTR	protein_coding	TGM2	transglutaminase 2	protein_coding/mRNA	tTG	3' UTR	22933	ENST00000496069.1	ENSG00000068903.21	Exon (NR_034146.1_2/SIRT2, exon 10 of 14)	Exon	NR_034146.1_2
chr20	38128670	38128671	2	-	9.6708	3' UTR	3' UTR	TGM2	TGM2	3' UTR	protein_coding	TGM2	transglutaminase 2	protein_coding/mRNA	tTG	3' UTR	55174	ENST00000517546.1	ENSG00000104613.12	Exon (XR_002956637.1/INTS10, exon 19 of 19)	Exon	XR_002956637.1
chr2	85326560	85326561	2	-	20.8975	Exon (ENST00000377386.8/ENSG00000152291.15, exon 2 of 4)	CDS	TGOLN2	TGOLN2	CDS	protein_coding	TGOLN2	trans-golgi network protein 2	protein_coding/mRNA	TTGN2	Exon	30061	ENST00000479598.5	ENSG00000138449.11	Intron (NM_014585.6/SLC40A1, intron 4 of 7)	Intron	NM_014585.6
chr2	85322316	85322317	2	-	17.2681	3' UTR	3' UTR	TGOLN2	TGOLN2	3' UTR	protein_coding	TGOLN2	trans-golgi network protein 2	protein_coding/mRNA	TTGN2	3' UTR		ENST00000650363.1	ENSG00000285581.1	Exon (NM_053005.5/MOB2, exon 4 of 4)	Exon	NM_053005.5
chr2	85320500	85320501	2	-	36.3536	3' UTR	3' UTR		TGOLN2	3' UTR		TGOLN2	trans-golgi network protein 2	protein_coding/mRNA	TTGN2	3' UTR	7155	ENST00000470132.1	ENSG00000077097.16	Exon (NM_001068.3/TOP2B, exon 17 of 36)	Exon	NM_001068.3
chr2	85318749	85318750	2	-	27.9223	3' UTR	3' UTR		TGOLN2	3' UTR		TGOLN2	trans-golgi network protein 2	protein_coding/mRNA	TTGN2	3' UTR	8985	ENST00000440925.1	ENSG00000106397.12	Exon (NM_001084.5/PLOD3, exon 11 of 19)	Exon	NM_001084.5
chr2	85318771	85318772	2	-	26.244	3' UTR	3' UTR		TGOLN2	3' UTR		TGOLN2	trans-golgi network protein 2	protein_coding/mRNA	TTGN2	3' UTR	3070	ENST00000475263.1	ENSG00000119969.15	Exon (XM_024447968.1/HELLS, exon 24 of 24)	Exon	XM_024447968.1
chr2	85320710	85320711	2	-	17.5358	3' UTR	3' UTR		TGOLN2	3' UTR		TGOLN2	trans-golgi network protein 2	protein_coding/mRNA	TTGN2	3' UTR	55290	ENST00000520601.5	ENSG00000104221.13	Exon (NM_018310.4/BRF2, exon 3 of 4)	Exon	NM_018310.4
chr2	85318439	85318440	2	-	16.8115	3' UTR	3' UTR		TGOLN2	3' UTR		TGOLN2	trans-golgi network protein 2	protein_coding/mRNA	TTGN2	3' UTR	8729	ENST00000676993.1	ENSG00000107862.7	Exon (NM_001391924.1/GBF1, exon 2 of 41)	Exon	NM_001391924.1
chr2	85318300	85318301	2	-	14.2058	3' UTR	3' UTR		TGOLN2	3' UTR		TGOLN2	trans-golgi network protein 2	protein_coding/mRNA	TTGN2	3' UTR		ENST00000515055.1	ENSG00000250135.1	Exon (XM_024446165.1/KPNA6, exon 14 of 15)	Exon	XM_024446165.1
chr8	55786678	55786679	2	+	37.6149	3' UTR	3' UTR	TGS1	TGS1	3' UTR	protein_coding	TGS1	trimethylguanosine synthase 1	protein_coding/mRNA	PIPMT	Exon	220134	ENST00000494518.1	ENSG00000154839.10	Exon (NM_001039535.3_2/SKA1, exon 7 of 7)	Exon	NM_001039535.3_2
chr8	55825377	55825378	2	+	33.2289	3' UTR	3' UTR	TGS1	TGS1	3' UTR	protein_coding	TGS1	trimethylguanosine synthase 1	protein_coding/mRNA	PIPMT	3' UTR	10916	ENST00000487463.1	ENSG00000102316.17	Exon (NM_177433.3/MAGED2, exon 7 of 13)	Exon	NM_177433.3
chr8	55792741	55792742	2	+	22.8626	3' UTR	3' UTR	TGS1	TGS1	3' UTR	protein_coding	TGS1	trimethylguanosine synthase 1	protein_coding/mRNA	PIPMT	Exon		ENST00000686410.1	ENSG00000289502.1	Exon (NM_022351.5/NECAB1, exon 13 of 13)	Exon	NM_022351.5
chr8	55792732	55792733	2	+	21.6226	3' UTR	3' UTR	TGS1	TGS1	3' UTR	protein_coding	TGS1	trimethylguanosine synthase 1	protein_coding/mRNA	PIPMT	Exon	113130	ENST00000529290.5	ENSG00000146670.10	Exon (NM_080668.4/CDCA5, exon 6 of 6)	Exon	NM_080668.4
chr8	55825280	55825281	2	+	12.3187	3' UTR	3' UTR	TGS1	TGS1	3' UTR	protein_coding	TGS1	trimethylguanosine synthase 1	protein_coding/mRNA	PIPMT	3' UTR	51463	ENST00000461786.5	ENSG00000188092.15	Exon (XM_011509613.2/GPR89B, exon 7 of 9)	Exon	XM_011509613.2
chr2	43574840	43574841	2	-	79.6693	3' UTR	3' UTR	THADA	THADA	3' UTR	protein_coding	THADA	THADA armadillo repeat containing	protein_coding/mRNA	GITA	Exon		ENST00000384460.1	ENSG00000207189.1	Exon (NM_001167856.3/SBNO1, exon 10 of 32)	Exon	NM_001167856.3
chr2	43574891	43574892	2	-	29.1856	3' UTR	3' UTR	THADA	THADA	3' UTR	protein_coding	THADA	THADA armadillo repeat containing	protein_coding/mRNA	GITA	Exon	55578	ENST00000471868.1	ENSG00000102710.21	Exon (XR_001749612.2/SUPT20H, exon 4 of 25)	Exon	XR_001749612.2
chr2	43581809	43581810	2	-	27.7008	Exon (ENST00000405975.7/ENSG00000115970.19, exon 8 of 38)	CDS	THADA	THADA	CDS	protein_coding	THADA	THADA armadillo repeat containing	protein_coding/mRNA	GITA	Exon	1528	ENST00000579064.1	ENSG00000166347.19	Exon (NM_001190807.3/CYB5A, exon 4 of 4)	Exon	NM_001190807.3
chr2	43578592	43578593	2	-	23.9266	Exon (ENST00000405975.7/ENSG00000115970.19, exon 9 of 38)	CDS	THADA	THADA	CDS	protein_coding	THADA	THADA armadillo repeat containing	protein_coding/mRNA	GITA	Exon	10049	ENST00000486247.1	ENSG00000105993.15	Exon (NM_001363676.1/DNAJB6, exon 7 of 7)	Exon	NM_001363676.1
chr2	43574527	43574528	2	-	22.6758	3' UTR	3' UTR	THADA	THADA	3' UTR	protein_coding	THADA	THADA armadillo repeat containing	protein_coding/mRNA	GITA	Exon	25793	ENST00000465418.1	ENSG00000100225.18	Exon (NM_012179.4/FBXO7, exon 2 of 9)	Exon	NM_012179.4
chr2	43574577	43574578	2	-	14.7055	3' UTR	3' UTR	THADA	THADA	3' UTR	protein_coding	THADA	THADA armadillo repeat containing	protein_coding/mRNA	GITA	Exon	2316	ENST00000490936.5	ENSG00000196924.19	Exon (NM_001110556.2/FLNA, exon 22 of 48)	Exon	NM_001110556.2
chr2	43574743	43574744	2	-	13.9694	3' UTR	3' UTR	THADA	THADA	3' UTR	protein_coding	THADA	THADA armadillo repeat containing	protein_coding/mRNA	GITA	Exon	57592	ENST00000436614.1	ENSG00000143373.18	Exon (NM_001369624.1/PI4KB, exon 12 of 12)	Exon	NM_001369624.1
chr16	67843714	67843715	2	+	74.0706	3' UTR	3' UTR	CENPT	THAP11	3' UTR	protein_coding	THAP11	THAP domain containing 11	protein_coding/mRNA	RONIN	3' UTR	81839	ENST00000474344.1	ENSG00000173218.15	Exon (NM_001172411.2/VANGL1, exon 8 of 8)	Exon	NM_001172411.2
chr16	67843621	67843622	2	+	54.1364	3' UTR	3' UTR	CENPT	THAP11	3' UTR	protein_coding	THAP11	THAP domain containing 11	protein_coding/mRNA	RONIN	3' UTR		ENST00000432823.3	ENSG00000226281.5	Exon (XR_001743949.1/LOC101928047, exon 2 of 6)	Exon	XR_001743949.1
chr16	67844072	67844073	2	+	27.8003	3' UTR	3' UTR	CENPT	THAP11	3' UTR	protein_coding	THAP11	THAP domain containing 11	protein_coding/mRNA	RONIN	3' UTR	139716	ENST00000454973.1	ENSG00000160219.12	Exon (XM_011531103.1/GAB3, exon 11 of 11)	Exon	XM_011531103.1
chr16	67843685	67843686	2	+	24.4532	3' UTR	3' UTR	CENPT	THAP11	3' UTR	protein_coding	THAP11	THAP domain containing 11	protein_coding/mRNA	RONIN	3' UTR	5973	ENST00000369997.7	ENSG00000102032.13	Exon (XM_017029472.1/HCFC1, exon 21 of 21)	Exon	XM_017029472.1
chr16	67843523	67843524	2	+	24.0928	3' UTR	3' UTR	CENPT	THAP11	3' UTR	protein_coding	THAP11	THAP domain containing 11	protein_coding/mRNA	RONIN	3' UTR	5573	ENST00000585907.1	ENSG00000108946.16	Exon (NM_001278433.2/PRKAR1A, exon 11 of 11)	Exon	NM_001278433.2
chr16	67842606	67842607	2	+	46.1152	Exon (ENST00000303596.3/ENSG00000168286.3, exon 1 of 1)	CDS	THAP11	THAP11	CDS	protein_coding	THAP11	THAP domain containing 11	protein_coding/mRNA	RONIN	Exon	51720	ENST00000503273.1	ENSG00000087206.17	Intron (NM_016290.4/UIMC1, intron 6 of 14)	Intron	NM_016290.4
chr11	76351867	76351868	2	-	100	3' UTR	3' UTR	THAP12	THAP12	3' UTR	protein_coding	THAP12	THAP domain containing 12	protein_coding/mRNA	THAP0	Exon	55745	ENST00000556723.1	ENSG00000053770.12	Exon (XM_011536940.3/AP5M1, exon 4 of 9)	Exon	XM_011536940.3
chr11	76350880	76350881	2	-	75.4944	3' UTR	3' UTR	THAP12	THAP12	3' UTR	protein_coding	THAP12	THAP domain containing 12	protein_coding/mRNA	THAP0	Exon	84187	ENST00000464177.1	ENSG00000157600.12	Exon (XM_011531055.2/TMEM164, exon 5 of 5)	Exon	XM_011531055.2
chr11	76350859	76350860	2	-	72.033	3' UTR	3' UTR	THAP12	THAP12	3' UTR	protein_coding	THAP12	THAP domain containing 12	protein_coding/mRNA	THAP0	3' UTR	90871	ENST00000358227.5	ENSG00000137038.8	Exon (NM_001318058.2/DMAC1, exon 1 of 2)	Exon	NM_001318058.2
chr11	76351895	76351896	2	-	71.723	3' UTR	3' UTR	THAP12	THAP12	3' UTR	protein_coding	THAP12	THAP domain containing 12	protein_coding/mRNA	THAP0	Exon	54749	ENST00000425345.1	ENSG00000086289.12	Exon (NM_017549.5/EPDR1, exon 2 of 3)	Exon	NM_017549.5
chr11	76352382	76352383	2	-	65.8304	3' UTR	3' UTR	THAP12	THAP12	3' UTR	protein_coding	THAP12	THAP domain containing 12	protein_coding/mRNA	THAP0	Exon	55829	ENST00000528346.1	ENSG00000131871.15	Exon (NM_203472.3/SELENOS, exon 6 of 7)	Exon	NM_203472.3
chr11	76351944	76351945	2	-	34.2532	3' UTR	3' UTR	THAP12	THAP12	3' UTR	protein_coding	THAP12	THAP domain containing 12	protein_coding/mRNA	THAP0	Exon	10250	ENST00000474843.1	ENSG00000133226.18	Exon (XM_011540480.2/SRRM1, exon 19 of 19)	Exon	XM_011540480.2
chr11	76350458	76350459	2	-	26.7411	3' UTR	3' UTR	THAP12	THAP12	3' UTR	protein_coding	THAP12	THAP domain containing 12	protein_coding/mRNA	THAP0	3' UTR	54928	ENST00000517461.1	ENSG00000104331.9	Exon (NM_017813.5/BPNT2, exon 1 of 5)	Exon	NM_017813.5
chr11	76350124	76350125	2	-	25.2669	3' UTR	3' UTR	THAP12	THAP12	3' UTR	protein_coding	THAP12	THAP domain containing 12	protein_coding/mRNA	THAP0	3' UTR	4088	ENST00000558763.1	ENSG00000166949.17	Exon (NM_001271886.2/AAGAB, exon 10 of 10)	Exon	NM_001271886.2
chr11	76350451	76350452	2	-	23.5113	3' UTR	3' UTR	THAP12	THAP12	3' UTR	protein_coding	THAP12	THAP domain containing 12	protein_coding/mRNA	THAP0	3' UTR		ENST00000653720.1	ENSG00000286707.1	Exon (XM_024452830.1/HADHB, exon 16 of 16)	Exon	XM_024452830.1
chr11	76350796	76350797	2	-	12.6697	3' UTR	3' UTR	THAP12	THAP12	3' UTR	protein_coding	THAP12	THAP domain containing 12	protein_coding/mRNA	THAP0	3' UTR	54407	ENST00000548785.1	ENSG00000134294.14	Exon (NM_001307936.2/SLC38A2, exon 15 of 15)	Exon	NM_001307936.2
chr7	108565902	108565903	2	-	29.8845	Exon (ENST00000415914.4/ENSG00000177683.14, exon 2 of 3)	CDS	THAP5	THAP5	CDS	protein_coding	THAP5	THAP domain containing 5	protein_coding/mRNA		Exon	29985	ENST00000589166.1	ENSG00000141873.11	Exon (NM_213568.2/SLC39A3, exon 2 of 2)	Exon	NM_213568.2
chr22	21001279	21001280	2	-	48.8292	Exon (ENST00000498406.1/ENSG00000184436.12, exon 1 of 3)	CDS	THAP7	THAP7	CDS	protein_coding	THAP7	THAP domain containing 7	protein_coding/mRNA		Exon	10147	ENST00000598240.1	ENSG00000064607.17	Exon (NM_001321698.1/SUGP2, exon 3 of 11)	Exon	NM_001321698.1
chr22	21000279	21000280	2	-	42.6204	Exon (ENST00000498406.1/ENSG00000184436.12, exon 3 of 3)	CDS	THAP7	THAP7	CDS	protein_coding	THAP7	THAP domain containing 7	protein_coding/mRNA		Exon	51203	ENST00000668273.1	ENSG00000137804.14	Exon (NR_152820.1/OIP5-AS1, exon 3 of 3)	Exon	NR_152820.1
chr15	39595580	39595581	2	+	90.5234	3' UTR	3' UTR	THBS1	THBS1	3' UTR	protein_coding	THBS1	thrombospondin 1	protein_coding/mRNA	TSP1	3' UTR		ENST00000625197.1	ENSG00000279889.1	Exon (NM_001286220.2/GOT2, exon 9 of 9)	Exon	NM_001286220.2
chr15	39595552	39595553	2	+	76.0339	3' UTR	3' UTR	THBS1	THBS1	3' UTR	protein_coding	THBS1	thrombospondin 1	protein_coding/mRNA	TSP1	3' UTR	26234	ENST00000507899.1	ENSG00000118564.15	Exon (XM_017008019.2/FBXL5, exon 1 of 13)	Exon	XM_017008019.2
chr15	39596190	39596191	2	+	73.6954	3' UTR	3' UTR	THBS1	THBS1	3' UTR	protein_coding	THBS1	thrombospondin 1	protein_coding/mRNA	TSP1	3' UTR	51780	ENST00000542866.2	ENSG00000120733.14	Exon (NM_016604.4/KDM3B, exon 6 of 24)	Exon	NM_016604.4
chr15	39595718	39595719	2	+	72.6825	3' UTR	3' UTR	THBS1	THBS1	3' UTR	protein_coding	THBS1	thrombospondin 1	protein_coding/mRNA	TSP1	3' UTR	5108	ENST00000522777.1	ENSG00000078674.19	Exon (XM_006716336.3/PCM1, exon 31 of 42)	Exon	XM_006716336.3
chr15	39595502	39595503	2	+	71.3745	3' UTR	3' UTR	THBS1	THBS1	3' UTR	protein_coding	THBS1	thrombospondin 1	protein_coding/mRNA	TSP1	3' UTR	4927	ENST00000573169.1	ENSG00000108559.12	Exon (XM_011524060.2/RABEP1, exon 19 of 19)	Exon	XM_011524060.2
chr15	39595922	39595923	2	+	59.9204	3' UTR	3' UTR	THBS1	THBS1	3' UTR	protein_coding	THBS1	thrombospondin 1	protein_coding/mRNA	TSP1	3' UTR	57018	ENST00000483789.5	ENSG00000163660.12	Intron (NM_001308185.2/CCNL1, intron 4 of 10)	Intron	NM_001308185.2
chr15	39595391	39595392	2	+	58.7062	3' UTR	3' UTR	THBS1	THBS1	3' UTR	protein_coding	THBS1	thrombospondin 1	protein_coding/mRNA	TSP1	3' UTR		ENST00000422197.2	ENSG00000232027.2	Exon (NM_001159969.2/EPS15, exon 10 of 13)	Exon	NM_001159969.2
chr15	39596012	39596013	2	+	44.3263	3' UTR	3' UTR	THBS1	THBS1	3' UTR	protein_coding	THBS1	thrombospondin 1	protein_coding/mRNA	TSP1	3' UTR	23064	ENST00000477049.1	ENSG00000107290.14	Exon (NM_001351527.2/SETX, exon 26 of 26)	Exon	NM_001351527.2
chr15	39596024	39596025	2	+	24.5593	3' UTR	3' UTR	THBS1	THBS1	3' UTR	protein_coding	THBS1	thrombospondin 1	protein_coding/mRNA	TSP1	3' UTR	1778	ENST00000681321.1	ENSG00000197102.14	Exon (NM_001376.5/DYNC1H1, exon 6 of 78)	Exon	NM_001376.5
chr15	39595755	39595756	2	+	23.5262	3' UTR	3' UTR	THBS1	THBS1	3' UTR	protein_coding	THBS1	thrombospondin 1	protein_coding/mRNA	TSP1	3' UTR	692225	ENST00000386037.1	ENSG00000208772.1	Exon (XM_017003195.2/IMMT, exon 14 of 15)	Exon	XM_017003195.2
chr15	39590597	39590598	2	+	20.8757	Exon (ENST00000260356.6/ENSG00000137801.11, exon 14 of 22)	CDS	THBS1	THBS1	CDS	protein_coding	THBS1	thrombospondin 1	protein_coding/mRNA	TSP1	Exon	91754	ENST00000677700.1	ENSG00000119638.14	Exon (NM_001329237.2/NEK9, exon 9 of 22)	Exon	NM_001329237.2
chr15	39582354	39582355	2	+	19.1327	Exon (ENST00000397591.2/ENSG00000137801.11, exon 3 of 3)	CDS	THBS1	THBS1	CDS	protein_coding	THBS1	thrombospondin 1	protein_coding/mRNA	TSP1	Exon		ENST00000583787.1	ENSG00000264044.1	Exon (NM_001363826.1/KIAA0100, exon 19 of 38)	Exon	NM_001363826.1
chr15	39592730	39592731	2	+	17.6547	Exon (ENST00000260356.6/ENSG00000137801.11, exon 17 of 22)	CDS	THBS1	THBS1	CDS	protein_coding	THBS1	thrombospondin 1	protein_coding/mRNA	TSP1	Exon	23011	ENST00000552686.1	ENSG00000080371.6	Exon (NM_014999.4/RAB21, exon 7 of 7)	Exon	NM_014999.4
chr15	39596455	39596456	2	+	12.9551	3' UTR	3' UTR	THBS1	THBS1	3' UTR	protein_coding	THBS1	thrombospondin 1	protein_coding/mRNA	TSP1	3' UTR	8897	ENST00000480776.1	ENSG00000100330.16	Exon (NM_021090.4/MTMR3, exon 6 of 20)	Exon	NM_021090.4
chr15	39582422	39582423	2	+	11.7131	Exon (ENST00000260356.6/ENSG00000137801.11, exon 3 of 22)	CDS	THBS1	THBS1	CDS	protein_coding	THBS1	thrombospondin 1	protein_coding/mRNA	TSP1	Exon	221830	ENST00000462263.1	ENSG00000105849.6	Exon (NM_001002926.2/POLR1F, exon 3 of 4)	Exon	NM_001002926.2
chr15	39592718	39592719	2	+	10.1374	Exon (ENST00000260356.6/ENSG00000137801.11, exon 17 of 22)	CDS	THBS1	THBS1	CDS	protein_coding	THBS1	thrombospondin 1	protein_coding/mRNA	TSP1	Exon		ENST00000437648.1	ENSG00000234261.5	Distal Intergenic	Distal Intergenic
chr8	142736281	142736282	2	+	12.6074	3' UTR	3' UTR	THEM6	THEM6	3' UTR	protein_coding	THEM6	thioesterase superfamily member 6	protein_coding/mRNA	DSCD75	3' UTR	106481577	ENST00000384625.1	ENSG00000207355.1	Exon (NM_020531.3/APMAP, exon 9 of 9)	Exon	NM_020531.3
chr1	27886068	27886069	2	+	100	3' UTR	3' UTR	THEMIS2	THEMIS2	3' UTR	protein_coding	THEMIS2	thymocyte selection associated family member 2	protein_coding/mRNA	ICB1	3' UTR	8565	ENST00000490826.1	ENSG00000134684.12	Exon (XM_017002651.2/YARS1, exon 12 of 14)	Exon	XM_017002651.2
chr1	27879912	27879913	2	+	97.8404	Exon (ENST00000328928.11/ENSG00000130775.16, exon 3 of 7)	CDS	THEMIS2	THEMIS2	CDS	protein_coding	THEMIS2	thymocyte selection associated family member 2	protein_coding/mRNA	ICB1	Exon	117584	ENST00000580569.1	ENSG00000092871.17	Exon (NM_001017368.2/RFFL, exon 7 of 7)	Exon	NM_001017368.2
chr1	27886489	27886490	2	+	88.8572	3' UTR	3' UTR	THEMIS2	THEMIS2	3' UTR	protein_coding	THEMIS2	thymocyte selection associated family member 2	protein_coding/mRNA	ICB1	3' UTR	9855	ENST00000413432.2	ENSG00000006607.14	Intron (XM_017005419.2/FARP2, intron 13 of 14)	Intron	XM_017005419.2
chr1	27886127	27886128	2	+	79.8875	3' UTR	3' UTR	THEMIS2	THEMIS2	3' UTR	protein_coding	THEMIS2	thymocyte selection associated family member 2	protein_coding/mRNA	ICB1	3' UTR	693149	ENST00000385049.1	ENSG00000284498.1	Exon (XM_017006885.2/KIF15, exon 35 of 35)	Exon	XM_017006885.2
chr1	27882705	27882706	2	+	76.0653	Exon (ENST00000328928.11/ENSG00000130775.16, exon 5 of 7)	CDS	THEMIS2	THEMIS2	CDS	protein_coding	THEMIS2	thymocyte selection associated family member 2	protein_coding/mRNA	ICB1	Exon		ENST00000493495.2	ENSG00000244060.2	Exon (NM_001371479.1/MAPKAPK5, exon 7 of 16)	Exon	NM_001371479.1
chr1	27882384	27882385	2	+	73.1908	Exon (ENST00000373921.8/ENSG00000130775.16, exon 4 of 6)	CDS	THEMIS2	THEMIS2	CDS	protein_coding	THEMIS2	thymocyte selection associated family member 2	protein_coding/mRNA	ICB1	Exon	10493	ENST00000589828.1	ENSG00000108828.16	Exon (NM_006373.4/VAT1, exon 2 of 6)	Exon	NM_006373.4
chr1	27882659	27882660	2	+	56.6008	Exon (ENST00000328928.11/ENSG00000130775.16, exon 5 of 7)	CDS	THEMIS2	THEMIS2	CDS	protein_coding	THEMIS2	thymocyte selection associated family member 2	protein_coding/mRNA	ICB1	Exon	55345	ENST00000512075.1	ENSG00000138658.16	Exon (NM_001350397.2/ZGRF1, exon 6 of 27)	Exon	NM_001350397.2
chr1	27882845	27882846	2	+	40.5324	Exon (ENST00000328928.11/ENSG00000130775.16, exon 5 of 7)	CDS	THEMIS2	THEMIS2	CDS	protein_coding	THEMIS2	thymocyte selection associated family member 2	protein_coding/mRNA	ICB1	Exon	51603	ENST00000476386.1	ENSG00000010165.20	Exon (NM_001007239.2/EEF1AKNMT, exon 8 of 8)	Exon	NM_001007239.2
chr1	27886367	27886368	2	+	28.3585	3' UTR	3' UTR	THEMIS2	THEMIS2	3' UTR	protein_coding	THEMIS2	thymocyte selection associated family member 2	protein_coding/mRNA	ICB1	3' UTR		ENST00000507884.2	ENSG00000251668.2	Exon (RAP1BL/RAP1BL, exon 1 of 1)	Exon	RAP1BL
chr1	27882795	27882796	2	+	12.7064	Exon (ENST00000328928.11/ENSG00000130775.16, exon 5 of 7)	CDS	THEMIS2	THEMIS2	CDS	protein_coding	THEMIS2	thymocyte selection associated family member 2	protein_coding/mRNA	ICB1	Exon		ENST00000617915.1	ENSG00000273933.1	Exon (XM_017002756.1/SLAMF9, exon 1 of 5)	Exon	XM_017002756.1
chr1	27879780	27879781	2	+	11.9067	Exon (ENST00000328928.11/ENSG00000130775.16, exon 3 of 7)	CDS	THEMIS2	THEMIS2	CDS	protein_coding	THEMIS2	thymocyte selection associated family member 2	protein_coding/mRNA	ICB1	Exon	10144	ENST00000506913.1	ENSG00000138640.15	Exon (XM_011531519.3/FAM13A, exon 1 of 23)	Exon	XM_011531519.3
chr1	27886541	27886542	2	+	9.59762	3' UTR	3' UTR	THEMIS2	THEMIS2	3' UTR	protein_coding	THEMIS2	thymocyte selection associated family member 2	protein_coding/mRNA	ICB1	3' UTR	80222	ENST00000369054.6	ENSG00000143374.18	Exon (NM_001297673.2/RPRD2, exon 10 of 11)	Exon	NM_001297673.2
chr18	262420	262421	2	-	89.1377	Promoter (1-2kb)	Promoter	THOC1	THOC1	Promoter	protein_coding	THOC1	THO complex 1	protein_coding/mRNA	P84N5	Introns		ENST00000420754.4	ENSG00000239556.4	Intron (NR_003655.3/POLR2J4, intron 4 of 15)	Intron	NR_003655.3
chr18	214636	214637	2	-	84.8077	3' UTR	3' UTR	THOC1	THOC1	3' UTR	protein_coding	THOC1	THO complex 1	protein_coding/mRNA	P84N5	Exon	1983	ENST00000561406.1	ENSG00000100664.11	Exon (NM_001969.5/EIF5, exon 12 of 12)	Exon	NM_001969.5
chr18	226878	226879	2	-	26.281	3' UTR	3' UTR	THOC1	THOC1	3' UTR	protein_coding	THOC1	THO complex 1	protein_coding/mRNA	P84N5	Exon	57606	ENST00000510595.1	ENSG00000109171.15	Exon (XM_005248121.3/SLAIN2, exon 9 of 9)	Exon	XM_005248121.3
chr18	265160	265161	2	-	19.1419	Exon (ENST00000580870.5/ENSG00000079134.13, exon 3 of 3)	CDS	THOC1		CDS	protein_coding	THOC1	THO complex 1	protein_coding/mRNA	P84N5	Introns	1195	ENST00000409769.6	ENSG00000013441.17	Exon (NM_001162407.1/CLK1, exon 6 of 13)	Exon	NM_001162407.1
chrX	123602515	123602516	2	-	82.4804	3' UTR	3' UTR	FERP1	THOC2	3' UTR	processed_pseudogene	THOC2	THO complex 2	protein_coding/mRNA	XLID12	Introns	6118	ENST00000313433.11	ENSG00000117748.10	Exon (NM_001286076.2/RPA2, exon 1 of 9)	Exon	NM_001286076.2
chr22	29531891	29531892	2	-	99.5299	3' UTR	3' UTR		THOC5	3' UTR		THOC5	THO complex 5	protein_coding/mRNA	PK1.3	Exon	81502	ENST00000649374.1	ENSG00000101294.18	Exon (NM_178582.3/HM13, exon 1 of 3)	Exon	NM_178582.3
chr16	3026564	3026565	2	+	27.946	Exon (ENST00000576143.5/ENSG00000131652.14, exon 6 of 7)	CDS	HCFC1R1	THOC6	CDS	protein_coding	THOC6	THO complex 6	protein_coding/mRNA	WDR58	Exon		ENST00000652283.1	ENSG00000286055.1	Intron (XM_011531903.2/GYPB, intron 3 of 4)	Intron	XM_011531903.2
chr16	3026578	3026579	2	+	25.6508	Exon (ENST00000576143.5/ENSG00000131652.14, exon 6 of 7)	CDS	HCFC1R1	THOC6	CDS	protein_coding	THOC6	THO complex 6	protein_coding/mRNA	WDR58	Exon	10048	ENST00000469916.1	ENSG00000010017.13	Exon (XM_017010149.1/RANBP9, exon 13 of 14)	Exon	XM_017010149.1
chr3	63833966	63833967	2	-	10.34	3' UTR	3' UTR	THOC7	THOC7	3' UTR	protein_coding	THOC7	THO complex 7	protein_coding/mRNA	NIF3L1BP1	3' UTR	11040	ENST00000485431.1	ENSG00000102096.9	Exon (NM_006875.4/PIM2, exon 4 of 6)	Exon	NM_006875.4
chr19	2799755	2799756	2	+	83.9799	Exon (ENST00000307741.11/ENSG00000172009.15, exon 5 of 13)	CDS	THOP1	THOP1	CDS	protein_coding	THOP1	thimet oligopeptidase 1	protein_coding/mRNA	TOP	Exon		ENST00000363549.1	ENSG00000200419.1	Exon (NR_132353.1/BLOC1S6, exon 4 of 4)	Exon	NR_132353.1
chr19	2813375	2813376	2	+	30.0415	3' UTR	3' UTR	THOP1	THOP1	3' UTR	protein_coding	THOP1	thimet oligopeptidase 1	protein_coding/mRNA	TOP	3' UTR	388701	ENST00000368525.4	ENSG00000163263.7	Exon (NM_001098616.3/C1orf43, exon 7 of 7)	Exon	NM_001098616.3
chr19	2807033	2807034	2	+	25.619	Exon (ENST00000307741.11/ENSG00000172009.15, exon 7 of 13)	CDS	THOP1	THOP1	CDS	protein_coding	THOP1	thimet oligopeptidase 1	protein_coding/mRNA	TOP	Exon	26517	ENST00000215570.8	ENSG00000099800.8	Exon (NM_032737.4/LMNB2, exon 12 of 12)	Exon	NM_032737.4
chr17	40089336	40089337	2	+	17.1973	Exon (ENST00000450525.7/ENSG00000126351.13, exon 9 of 9)	CDS	THRA	THRA	CDS	protein_coding	THRA	thyroid hormone receptor alpha	protein_coding/mRNA	TRalpha	Exon	23049	ENST00000565324.5	ENSG00000157106.18	Exon (XM_017023066.2/SMG1, exon 6 of 62)	Exon	XM_017023066.2
chr17	40089205	40089206	2	+	13.5796	Exon (ENST00000394121.8/ENSG00000126351.13, exon 9 of 10)	CDS	THRA	THRA	CDS	protein_coding	THRA	thyroid hormone receptor alpha	protein_coding/mRNA	TRalpha	NA	10922	ENST00000478477.1	ENSG00000164896.21	Exon (XM_005249933.4/FASTK, exon 2 of 10)	Exon	XM_005249933.4
chr17	40084621	40084622	2	+	11.1431	Exon (ENST00000394121.8/ENSG00000126351.13, exon 6 of 10)	CDS	THRA	THRA	CDS	protein_coding	THRA	thyroid hormone receptor alpha	protein_coding/mRNA	TRalpha	Exon	55666	ENST00000625705.1	ENSG00000182446.14	Exon (XM_011524980.1/NPLOC4, exon 3 of 18)	Exon	XM_011524980.1
chr1	36304188	36304189	2	+	100	3' UTR	3' UTR	SH3D21	THRAP3	3' UTR	protein_coding	THRAP3	thyroid hormone receptor associated protein 3	protein_coding/mRNA	TRAP150	3' UTR	10237	ENST00000511657.1	ENSG00000121073.15	Intron (XM_017025182.1/FAM117A, intron 7 of 7)	Intron	XM_017025182.1
chr1	36305167	36305168	2	+	33.1325	3' UTR	3' UTR	SH3D21	THRAP3	3' UTR	protein_coding	THRAP3	thyroid hormone receptor associated protein 3	protein_coding/mRNA	TRAP150	3' UTR	10184	ENST00000502722.1	ENSG00000145685.14	Exon (XM_024454324.1/LHFPL2, exon 3 of 3)	Exon	XM_024454324.1
chr1	36303802	36303803	2	+	29.7408	Exon (ENST00000469141.6/ENSG00000054118.15, exon 13 of 13)	CDS	SH3D21	THRAP3	CDS	protein_coding	THRAP3	thyroid hormone receptor associated protein 3	protein_coding/mRNA	TRAP150	Exon	29028	ENST00000534257.1	ENSG00000156802.13	Promoter (2-3kb)	Promoter	2-3kb)
chr1	36301034	36301035	2	+	27.6862	Exon (ENST00000469141.6/ENSG00000054118.15, exon 11 of 13)	CDS	SH3D21	THRAP3	CDS	protein_coding	THRAP3	thyroid hormone receptor associated protein 3	protein_coding/mRNA	TRAP150	Exon	2237	ENST00000535307.1	ENSG00000168496.4	Exon (NM_004111.6/FEN1, exon 2 of 2)	Exon	NM_004111.6
chr1	36304577	36304578	2	+	20.9635	3' UTR	3' UTR	SH3D21	THRAP3	3' UTR	protein_coding	THRAP3	thyroid hormone receptor associated protein 3	protein_coding/mRNA	TRAP150	3' UTR		ENST00000563131.2	ENSG00000259948.2	Exon (XM_005254832.2/ABHD2, exon 14 of 14)	Exon	XM_005254832.2
chr1	36286842	36286843	2	+	94.738	Exon (ENST00000469141.6/ENSG00000054118.15, exon 5 of 13)	CDS	THRAP3	THRAP3	CDS	protein_coding	THRAP3	thyroid hormone receptor associated protein 3	protein_coding/mRNA	TRAP150	Exon	100507062	ENST00000472046.1	ENSG00000239653.1	Exon (NM_001377405.1/ATXN7, exon 13 of 13)	Exon	NM_001377405.1
chr1	36289325	36289326	2	+	82.4804	Exon (ENST00000469141.6/ENSG00000054118.15, exon 6 of 13)	CDS	THRAP3	THRAP3	CDS	protein_coding	THRAP3	thyroid hormone receptor associated protein 3	protein_coding/mRNA	TRAP150	Exon	1021	ENST00000467166.1	ENSG00000105810.10	Exon (NM_001259.8/CDK6, exon 8 of 8)	Exon	NM_001259.8
chr1	36286663	36286664	2	+	50.5563	Exon (ENST00000469141.6/ENSG00000054118.15, exon 5 of 13)	CDS	THRAP3	THRAP3	CDS	protein_coding	THRAP3	thyroid hormone receptor associated protein 3	protein_coding/mRNA	TRAP150	Exon	79843	ENST00000389874.3	ENSG00000124019.10	Exon (NM_024785.3/FAM124B, exon 2 of 3)	Exon	NM_024785.3
chr1	36292623	36292624	2	+	31.1557	Exon (ENST00000469141.6/ENSG00000054118.15, exon 8 of 13)	CDS	THRAP3	THRAP3	CDS	protein_coding	THRAP3	thyroid hormone receptor associated protein 3	protein_coding/mRNA	TRAP150	Exon	7841	ENST00000649854.1	ENSG00000115275.15	Exon (NM_001146158.2/MOGS, exon 3 of 5)	Exon	NM_001146158.2
chr1	36289639	36289640	2	+	15.7262	Exon (ENST00000469141.6/ENSG00000054118.15, exon 6 of 13)	CDS	THRAP3	THRAP3	CDS	protein_coding	THRAP3	thyroid hormone receptor associated protein 3	protein_coding/mRNA	TRAP150	Exon	9702	ENST00000538158.1	ENSG00000166037.11	Exon (XM_006718945.3/CEP57, exon 10 of 10)	Exon	XM_006718945.3
chr3	24118578	24118579	2	-	13.0551	3' UTR	3' UTR	LINC00691	THRB	3' UTR	lncRNA	THRB	thyroid hormone receptor beta	protein_coding/mRNA	TRbeta	3' UTR	27341	ENST00000416699.5	ENSG00000189306.11	Exon (NM_015703.5/RRP7A, exon 7 of 7)	Exon	NM_015703.5
chr3	24120764	24120765	2	-	78.9188	3' UTR	3' UTR		THRB	3' UTR		THRB	thyroid hormone receptor beta	protein_coding/mRNA	TRbeta	3' UTR		ENST00000569313.1	ENSG00000261604.1	Exon (NM_001324219.2/HMGCS1, exon 10 of 10)	Exon	NM_001324219.2
chr16	20734021	20734022	2	-	27.3936	3' UTR	3' UTR	THUMPD1	THUMPD1	3' UTR	protein_coding	THUMPD1	THUMP domain containing 1	protein_coding/mRNA	Tan1	3' UTR	832	ENST00000674299.1	ENSG00000077549.19	Exon (NM_001282162.2/CAPZB, exon 9 of 9)	Exon	NM_001282162.2
chr16	20741717	20741718	2	-	18.4189	Exon (ENST00000636554.1/ENSG00000066654.14, exon 1 of 8)	CDS	THUMPD1	THUMPD1	CDS	protein_coding	THUMPD1	THUMP domain containing 1	protein_coding/mRNA	Tan1	Exon	4154	ENST00000497971.1	ENSG00000152601.18	Exon (NM_001376819.1/MBNL1, exon 13 of 13)	Exon	NM_001376819.1
chr11	134250306	134250307	2	-	100	Exon (ENST00000392595.6/ENSG00000151500.15, exon 4 of 8)	CDS	THYN1	THYN1	CDS	protein_coding	THYN1	thymocyte nuclear protein 1	protein_coding/mRNA	THY28KD	Exon	55752	ENST00000515671.1	ENSG00000138758.12	Exon (NM_001306147.2/SEPTIN11, exon 12 of 12)	Exon	NM_001306147.2
chr2	70216943	70216944	2	-	100	5' UTR	5' UTR	TIA1	TIA1	5'UTR/ 3'UTR	protein_coding	TIA1	TIA1 cytotoxic granule associated RNA binding protein	protein_coding/mRNA	WDM	Exon	64968	ENST00000483977.5	ENSG00000243927.6	Exon (NM_006933.7/SLC5A3, exon 2 of 2)	Exon	NM_006933.7
chr2	70224608	70224609	2	-	100	5' UTR	5' UTR	TIA1	TIA1	5'UTR/ 3'UTR	protein_coding	TIA1	TIA1 cytotoxic granule associated RNA binding protein	protein_coding/mRNA	WDM	Exon		ENST00000420180.1	ENSG00000239446.1	Exon (NM_016418.5/NF2, exon 17 of 17)	Exon	NM_016418.5
chr2	70212711	70212712	2	-	37.4899	3' UTR	3' UTR	TIA1	TIA1	3' UTR	protein_coding	TIA1	TIA1 cytotoxic granule associated RNA binding protein	protein_coding/mRNA	WDM	3' UTR	8326	ENST00000344575.5	ENSG00000188763.5	Exon (NM_001370402.1/BAZ1B, exon 19 of 19)	Exon	NM_001370402.1
chr2	70210646	70210647	2	-	17.2692	3' UTR	3' UTR	TIA1	TIA1	3' UTR	protein_coding	TIA1	TIA1 cytotoxic granule associated RNA binding protein	protein_coding/mRNA	WDM	3' UTR	598	ENST00000677194.1	ENSG00000171552.14	Exon (NR_131907.1/ABALON, exon 1 of 1)	Exon	NR_131907.1
chr2	70212814	70212815	2	-	17.0168	Exon (ENST00000433529.7/ENSG00000116001.17, exon 13 of 13)	CDS	TIA1	TIA1	CDS	protein_coding	TIA1	TIA1 cytotoxic granule associated RNA binding protein	protein_coding/mRNA	WDM	Exon	10574	ENST00000488856.1	ENSG00000135624.17	Exon (XM_011532478.3/CCT7, exon 12 of 13)	Exon	XM_011532478.3
chr2	70225302	70225303	2	-	14.9456	Promoter (<=1kb)	Promoter	TIA1	TIA1	Promoter	protein_coding	TIA1	TIA1 cytotoxic granule associated RNA binding protein	protein_coding/mRNA	WDM	Introns	11068	ENST00000490926.1	ENSG00000114395.11	Exon (NM_001291284.2/CYB561D2, exon 4 of 4)	Exon	NM_001291284.2
chr2	70228902	70228903	2	-	13.2831	Exon (ENST00000496452.5/ENSG00000116001.17, exon 4 of 4)	CDS	TIA1	TIA1	CDS	protein_coding	TIA1	TIA1 cytotoxic granule associated RNA binding protein	protein_coding/mRNA	WDM	Introns	4627	ENST00000472210.5	ENSG00000100345.23	Exon (NM_002473.6/MYH9, exon 7 of 41)	Exon	NM_002473.6
chr2	70226773	70226774	2	-	11.0598	Promoter (1-2kb)	Promoter	TIA1	TIA1	Promoter	protein_coding	TIA1	TIA1 cytotoxic granule associated RNA binding protein	protein_coding/mRNA	WDM	Introns	9868	ENST00000492171.1	ENSG00000154174.8	Exon (NM_014820.5/TOMM70, exon 3 of 12)	Exon	NM_014820.5
chr2	70242465	70242466	2	-	11.0039	Intron (ENST00000470096.1/ENSG00000115998.8, intron 1 of 1)	Intron	TIA1	TIA1	Intron	protein_coding	TIA1	TIA1 cytotoxic granule associated RNA binding protein	protein_coding/mRNA	WDM	Introns	6541	ENST00000473577.1	ENSG00000139514.13	Exon (XM_017020713.2/SLC7A1, exon 13 of 13)	Exon	XM_017020713.2
chr10	119575021	119575022	2	-	100	3' UTR	3' UTR	TIAL1	TIAL1	3' UTR	protein_coding	TIAL1	TIA1 cytotoxic granule associated RNA binding protein like 1	protein_coding/mRNA	TIAR	3' UTR	54058	ENST00000397680.5	ENSG00000160298.18	Exon (XM_017028392.1/C21orf58, exon 1 of 10)	Exon	XM_017028392.1
chr10	119575414	119575415	2	-	100	3' UTR	3' UTR	TIAL1	TIAL1	3' UTR	protein_coding	TIAL1	TIA1 cytotoxic granule associated RNA binding protein like 1	protein_coding/mRNA	TIAR	3' UTR	1147	ENST00000370397.8	ENSG00000213341.11	Exon (NM_001278.5/CHUK, exon 4 of 21)	Exon	NM_001278.5
chr10	119575512	119575513	2	-	100	3' UTR	3' UTR	TIAL1	TIAL1	3' UTR	protein_coding	TIAL1	TIA1 cytotoxic granule associated RNA binding protein like 1	protein_coding/mRNA	TIAR	3' UTR	57696	ENST00000421670.3	ENSG00000111364.16	Exon (NM_001414.4/EIF2B1, exon 9 of 9)	Exon	NM_001414.4
chr15	89627594	89627595	2	+	26.7706	3' UTR	3' UTR	KIF7	TICRR	3' UTR	protein_coding	TICRR	TOPBP1 interacting checkpoint and replication regulator	protein_coding/mRNA	Treslin	3' UTR	2289	ENST00000357266.9	ENSG00000096060.15	Promoter (2-3kb)	Promoter	2-3kb)
chr15	89624786	89624787	2	+	96.3814	Exon (ENST00000268138.12/ENSG00000140534.14, exon 20 of 22)	CDS	TICRR	TICRR	CDS	protein_coding	TICRR	TOPBP1 interacting checkpoint and replication regulator	protein_coding/mRNA	Treslin	Exon	9782	ENST00000512040.1	ENSG00000015479.20	Exon (NM_001194954.2/MATR3, exon 14 of 17)	Exon	NM_001194954.2
chr15	89575914	89575915	2	+	27.2985	Exon (ENST00000268138.12/ENSG00000140534.14, exon 1 of 22)	CDS	TICRR	TICRR	CDS	protein_coding	TICRR	TOPBP1 interacting checkpoint and replication regulator	protein_coding/mRNA	Treslin	Exon	79843	ENST00000389874.3	ENSG00000124019.10	Exon (NM_001122779.2/FAM124B, exon 1 of 2)	Exon	NM_001122779.2
chr15	89585849	89585850	2	+	24.4545	Exon (ENST00000268138.12/ENSG00000140534.14, exon 4 of 22)	CDS		TICRR	CDS		TICRR	TOPBP1 interacting checkpoint and replication regulator	protein_coding/mRNA	Treslin	Exon	220717	ENST00000394878.2	ENSG00000213553.4	Exon (RPLP0P6/RPLP0P6, exon 1 of 1)	Exon	RPLP0P6
chr12	56428595	56428596	2	-	100	Exon (ENST00000553532.6/ENSG00000111602.12, exon 12 of 29)	CDS	TIMELESS	TIMELESS	CDS	protein_coding	TIMELESS	timeless circadian regulator	protein_coding/mRNA	TIM1	Exon	1785	ENST00000591818.1	ENSG00000079805.19	Exon (NM_001005360.3/DNM2, exon 21 of 21)	Exon	NM_001005360.3
chr12	56428311	56428312	2	-	19.9756	Exon (ENST00000553532.6/ENSG00000111602.12, exon 13 of 29)	CDS	TIMELESS	TIMELESS	CDS	protein_coding	TIMELESS	timeless circadian regulator	protein_coding/mRNA	TIM1	Exon		ENST00000434005.1	ENSG00000233476.3	Exon (EEF1A1P6/EEF1A1P6, exon 1 of 1)	Exon	EEF1A1P6
chr12	56417548	56417549	2	-	12.8701	3' UTR	3' UTR		TIMELESS	3' UTR		TIMELESS	timeless circadian regulator	protein_coding/mRNA	TIM1	3' UTR	10336	ENST00000620529.1	ENSG00000185619.18	Exon (NM_001317836.2/PCGF3, exon 12 of 12)	Exon	NM_001317836.2
chr11	6482755	6482756	2	+	12.8121	3' UTR	3' UTR	TIMM10B	TIMM10B	3' UTR	protein_coding	TIMM10B	translocase of inner mitochondrial membrane 10B	protein_coding/mRNA	Tim9b	3' UTR	6651	ENST00000421541.1	ENSG00000159140.21	Exon (NM_001291411.2/SON, exon 5 of 5)	Exon	NM_001291411.2
chr19	2426642	2426643	2	-	32.9492	3' UTR	3' UTR	TIMM13	TIMM13	3' UTR	protein_coding	TIMM13	translocase of inner mitochondrial membrane 13	protein_coding/mRNA	TIMM13B	3' UTR	4719	ENST00000498520.1	ENSG00000023228.14	Exon (NM_001199984.2_2/NDUFS1, exon 13 of 19)	Exon	NM_001199984.2_2
chr19	2426823	2426824	2	-	13.9199	3' UTR	3' UTR	TIMM13	TIMM13	3' UTR	protein_coding	TIMM13	translocase of inner mitochondrial membrane 13	protein_coding/mRNA	TIMM13B	3' UTR	23347	ENST00000645355.1	ENSG00000101596.17	Exon (NM_015295.3/SMCHD1, exon 29 of 48)	Exon	NM_015295.3
chr1	201969650	201969651	2	+	100	3' UTR	3' UTR	TIMM17A	TIMM17A	3' UTR	protein_coding	TIMM17A	translocase of inner mitochondrial membrane 17A	protein_coding/mRNA	TIM17A	3' UTR	400322	ENST00000615156.1	ENSG00000276550.5	Exon (NR_002824.3_2/HERC2P2, exon 19 of 35)	Exon	NR_002824.3_2
chr1	201969678	201969679	2	+	100	3' UTR	3' UTR	TIMM17A	TIMM17A	3' UTR	protein_coding	TIMM17A	translocase of inner mitochondrial membrane 17A	protein_coding/mRNA	TIM17A	3' UTR	51004	ENST00000553448.1	ENSG00000119723.17	Exon (NM_182480.3/COQ6, exon 6 of 12)	Exon	NM_182480.3
chr1	201969876	201969877	2	+	30.0415	3' UTR	3' UTR	TIMM17A	TIMM17A	3' UTR	protein_coding	TIMM17A	translocase of inner mitochondrial membrane 17A	protein_coding/mRNA	TIM17A	3' UTR		ENST00000657577.1	ENSG00000286316.1	Exon (XM_017010149.1/RANBP9, exon 5 of 14)	Exon	XM_017010149.1
chr1	201969555	201969556	2	+	13.495	3' UTR	3' UTR	TIMM17A	TIMM17A	3' UTR	protein_coding	TIMM17A	translocase of inner mitochondrial membrane 17A	protein_coding/mRNA	TIM17A	3' UTR	1457	ENST00000645334.1	ENSG00000101266.19	Exon (NM_001362770.2/CSNK2A1, exon 9 of 15)	Exon	NM_001362770.2
chr18	74148643	74148644	2	+	14.1034	5' UTR	5' UTR	TIMM21	TIMM21	5' UTR	protein_coding	TIMM21	translocase of inner mitochondrial membrane 21	protein_coding/mRNA	TIM21	5' UTR	4005	ENST00000464025.5	ENSG00000135363.12	Exon (NM_001142315.2/LMO2, exon 4 of 4)	Exon	NM_001142315.2
chr10	45993290	45993291	2	+	12.2895	Intron (ENST00000580018.4/ENSG00000265354.4, intron 6 of 6)	Intron	SNORA74C-1	TIMM23	Intron	snoRNA	TIMM23	translocase of inner mitochondrial membrane 23	protein_coding/mRNA	TIM23	Introns	4144	ENST00000490878.1	ENSG00000168906.13	Exon (NM_005911.6/MAT2A, exon 4 of 9)	Exon	NM_005911.6
chr10	46003377	46003378	2	+	100	3' UTR	3' UTR		TIMM23	3' UTR		TIMM23	translocase of inner mitochondrial membrane 23	protein_coding/mRNA	TIM23	3' UTR	81577	ENST00000602377.1	ENSG00000141098.13	Exon (XM_005256070.2/RANBP10, exon 14 of 14)	Exon	XM_005256070.2
chr10	46003239	46003240	2	+	20.5268	Exon (ENST00000580018.4/ENSG00000265354.4, exon 7 of 7)	CDS		TIMM23	CDS		TIMM23	translocase of inner mitochondrial membrane 23	protein_coding/mRNA	TIM23	Exon		ENST00000420876.1	ENSG00000225762.1	Exon (NM_001136140.2/CMPK1, exon 4 of 5)	Exon	NM_001136140.2
chr10	46003473	46003474	2	+	16.9341	3' UTR	3' UTR		TIMM23	3' UTR		TIMM23	translocase of inner mitochondrial membrane 23	protein_coding/mRNA	TIM23	3' UTR	100500911	ENST00000581277.1	ENSG00000265395.1	Exon (XR_002956965.1/ECHS1, exon 2 of 7)	Exon	XR_002956965.1
chr19	10930027	10930028	2	+	21.0471	3' UTR	3' UTR	TIMM29	TIMM29	3' UTR	protein_coding	TIMM29	translocase of inner mitochondrial membrane 29	protein_coding/mRNA	TIM29	3' UTR	51256	ENST00000343141.8	ENSG00000145979.18	Exon (XM_011514699.2/GFOD1, exon 2 of 2)	Exon	XM_011514699.2
chr19	7932859	7932860	2	-	54.3424	3' UTR	3' UTR	TIMM44	TIMM44	3' UTR	protein_coding	TIMM44	translocase of inner mitochondrial membrane 44	protein_coding/mRNA	TIM44	Exon		ENST00000606617.1	ENSG00000272478.1	Exon (NM_024037.3/AUNIP, exon 3 of 3)	Exon	NM_024037.3
chr19	7931153	7931154	2	-	13.5988	3' UTR	3' UTR	TIMM44	TIMM44	3' UTR	protein_coding	TIMM44	translocase of inner mitochondrial membrane 44	protein_coding/mRNA	TIM44	Exon	106481825	ENST00000579283.2	ENSG00000266710.2	Exon (XM_011545538.3/PHKA2, exon 11 of 26)	Exon	XM_011545538.3
chr19	7928895	7928896	2	-	12.3157	Exon (ENST00000599939.1/ENSG00000104980.8, exon 1 of 1)	CDS	TIMM44		CDS	protein_coding	TIMM44	translocase of inner mitochondrial membrane 44	protein_coding/mRNA	TIM44	Introns	105373289	ENST00000654998.1	ENSG00000286389.2	Exon (NM_001323933.2/SNAP47, exon 7 of 7)	Exon	NM_001323933.2
chr19	7927091	7927092	2	-	10.3658	3' UTR	3' UTR		TIMM44	3' UTR		TIMM44	translocase of inner mitochondrial membrane 44	protein_coding/mRNA	TIM44	3' UTR		ENST00000512650.1	ENSG00000250615.1	Exon (NM_018046.5/AGGF1, exon 14 of 14)	Exon	NM_018046.5
chr19	39488181	39488182	2	+	12.0704	3' UTR	3' UTR	TIMM50	TIMM50	3' UTR	protein_coding	TIMM50	translocase of inner mitochondrial membrane 50	protein_coding/mRNA	TIM50L	Exon	282991	ENST00000579542.1	ENSG00000196072.12	Exon (NM_001001342.2/BLOC1S2, exon 1 of 4)	Exon	NM_001001342.2
chrX	101346382	101346383	2	-	91.3965	3' UTR	3' UTR	TIMM8A	TIMM8A	3' UTR	protein_coding	TIMM8A	translocase of inner mitochondrial membrane 8A	protein_coding/mRNA	TIM8	3' UTR	11266	ENST00000490591.1	ENSG00000081721.12	Exon (NM_007240.3/DUSP12, exon 1 of 6)	Exon	NM_007240.3
chrX	101346598	101346599	2	-	61.7956	3' UTR	3' UTR	TIMM8A	TIMM8A	3' UTR	protein_coding	TIMM8A	translocase of inner mitochondrial membrane 8A	protein_coding/mRNA	TIM8	Exon	106479672	ENST00000515985.1	ENSG00000251794.1	Exon (NM_001145667.2/GLG1, exon 26 of 26)	Exon	NM_001145667.2
chrX	101346178	101346179	2	-	17.9184	3' UTR	3' UTR	TIMM8A	TIMM8A	3' UTR	protein_coding	TIMM8A	translocase of inner mitochondrial membrane 8A	protein_coding/mRNA	TIM8	3' UTR	55644	ENST00000554699.1	ENSG00000092094.11	Exon (NM_017807.4/OSGEP, exon 1 of 11)	Exon	NM_017807.4
chrX	101346231	101346232	2	-	12.5785	3' UTR	3' UTR	TIMM8A	TIMM8A	3' UTR	protein_coding	TIMM8A	translocase of inner mitochondrial membrane 8A	protein_coding/mRNA	TIM8	3' UTR	56650	ENST00000513873.1	ENSG00000080822.17	Exon (NM_001040181.2/CLDND1, exon 5 of 5)	Exon	NM_001040181.2
chr11	112085261	112085262	2	-	58.0189	3' UTR	3' UTR	TIMM8B	TIMM8B	3' UTR	protein_coding	TIMM8B	translocase of inner mitochondrial membrane 8 homolog B	protein_coding/mRNA	TIM8B	3' UTR		ENST00000503906.1	ENSG00000271793.2	Exon (NM_001159676.1/SYNCRIP, exon 11 of 11)	Exon	NM_001159676.1
chr14	58408912	58408913	2	-	62.6944	3' UTR	3' UTR	TIMM9	TIMM9	3' UTR	protein_coding	TIMM9	translocase of inner mitochondrial membrane 9	protein_coding/mRNA	TIM9A	3' UTR		ENST00000608017.1	ENSG00000273262.1	Exon (NM_005736.4/ACTR1A, exon 11 of 11)	Exon	NM_005736.4
chr14	58408738	58408739	2	-	25.8259	3' UTR	3' UTR	TIMM9	TIMM9	3' UTR	protein_coding	TIMM9	translocase of inner mitochondrial membrane 9	protein_coding/mRNA	TIM9A	3' UTR	729870	ENST00000685840.1	ENSG00000287642.2	Exon (XM_011532389.1/FHDC1, exon 12 of 12)	Exon	XM_011532389.1
chr3	119523751	119523752	2	+	20.6435	3' UTR	3' UTR	TIMMDC1	TIMMDC1	3' UTR	protein_coding	TIMMDC1	translocase of inner mitochondrial membrane domain containing 1	protein_coding/mRNA	MC1DN31	Exon	84445	ENST00000454422.1	ENSG00000107816.17	Exon (NM_001394948.1/LZTS2, exon 4 of 4)	Exon	NM_001394948.1
chrX	47585637	47585638	2	+	10.492	3' UTR	3' UTR	TIMP1	TIMP1	3' UTR	protein_coding	TIMP1	TIMP metallopeptidase inhibitor 1	protein_coding/mRNA	TIMP-1	Exon		ENST00000439890.3	ENSG00000231809.4	Exon (XM_005262269.2/MSN, exon 13 of 13)	Exon	XM_005262269.2
chr22	32859431	32859432	2	+	100	3' UTR	3' UTR	SYN3	TIMP3	3' UTR	protein_coding	TIMP3	TIMP metallopeptidase inhibitor 3	protein_coding/mRNA	SFD	3' UTR	9088	ENST00000575981.1	ENSG00000127564.17	Exon (NM_001258450.2/PKMYT1, exon 4 of 9)	Exon	NM_001258450.2
chr22	32859454	32859455	2	+	47.1371	3' UTR	3' UTR	SYN3	TIMP3	3' UTR	protein_coding	TIMP3	TIMP metallopeptidase inhibitor 3	protein_coding/mRNA	SFD	3' UTR		ENST00000449243.1	ENSG00000229436.1	Intron (NM_001001547.3/CD36, intron 5 of 13)	Intron	NM_001001547.3
chr22	32859871	32859872	2	+	26.0843	3' UTR	3' UTR	SYN3	TIMP3	3' UTR	protein_coding	TIMP3	TIMP metallopeptidase inhibitor 3	protein_coding/mRNA	SFD	3' UTR	7114	ENST00000380636.1	ENSG00000205542.11	Exon (NM_021109.4/TMSB4X, exon 1 of 3)	Exon	NM_021109.4
chr22	32860213	32860214	2	+	20.5254	3' UTR	3' UTR	SYN3	TIMP3	3' UTR	protein_coding	TIMP3	TIMP metallopeptidase inhibitor 3	protein_coding/mRNA	SFD	3' UTR	824	ENST00000463997.1	ENSG00000162909.18	Exon (NM_001031685.3/TP53BP2, exon 18 of 18)	Exon	NM_001031685.3
chr22	32860110	32860111	2	+	13.3574	3' UTR	3' UTR	SYN3	TIMP3	3' UTR	protein_coding	TIMP3	TIMP metallopeptidase inhibitor 3	protein_coding/mRNA	SFD	3' UTR	10426	ENST00000611152.1	ENSG00000126216.15	Exon (XR_001749455.2/TUBGCP3, exon 10 of 23)	Exon	XR_001749455.2
chr1	168200085	168200086	2	+	92.9365	3' UTR	3' UTR	RPL34P1	TIPRL	3' UTR	processed_pseudogene	TIPRL	TOR signaling pathway regulator	protein_coding/mRNA	TIPRL1	3' UTR	10250	ENST00000474843.1	ENSG00000133226.18	Exon (XM_011540480.2/SRRM1, exon 19 of 19)	Exon	XM_011540480.2
chr6	43506479	43506480	2	+	45.5624	3' UTR	3' UTR	POLR1C	TJAP1	3' UTR	protein_coding	TJAP1	tight junction associated protein 1	protein_coding/mRNA	TJP4	3' UTR	7398	ENST00000339950.5	ENSG00000162607.13	Exon (NM_003368.5/USP1, exon 1 of 9)	Exon	NM_003368.5
chr6	43506035	43506036	2	+	14.9535	3' UTR	3' UTR	POLR1C	TJAP1	3' UTR	protein_coding	TJAP1	tight junction associated protein 1	protein_coding/mRNA	TJP4	3' UTR	9700	ENST00000553219.6	ENSG00000135476.12	Exon (XR_001748927.1/ESPL1, exon 5 of 21)	Exon	XR_001748927.1
chr6	43506031	43506032	2	+	13.2136	3' UTR	3' UTR	POLR1C	TJAP1	3' UTR	protein_coding	TJAP1	tight junction associated protein 1	protein_coding/mRNA	TJP4	3' UTR	121793	ENST00000497241.5	ENSG00000153495.11	Exon (NM_001320852.1/ARHGEF7, exon 21 of 21)	Exon	NM_001320852.1
chr9	69254388	69254389	2	+	80.8383	3' UTR	3' UTR	TJP2	TJP2	3' UTR	protein_coding	TJP2	tight junction protein 2	protein_coding/mRNA	ZO2	3' UTR	427	ENST00000523744.2	ENSG00000104763.20	Intron (NM_001363743.2/ASAH1, intron 5 of 13)	Intron	NM_001363743.2
chr9	69221286	69221287	2	+	36.9817	3' UTR	3' UTR	TJP2	TJP2	3' UTR	protein_coding	TJP2	tight junction protein 2	protein_coding/mRNA	ZO2	Exon	9695	ENST00000492751.1	ENSG00000134109.11	Exon (NM_014674.3/EDEM1, exon 12 of 12)	Exon	NM_014674.3
chr9	69254890	69254891	2	+	35.9486	3' UTR	3' UTR	TJP2	TJP2	3' UTR	protein_coding	TJP2	tight junction protein 2	protein_coding/mRNA	ZO2	3' UTR	57498	ENST00000474782.1	ENSG00000134313.17	Exon (NM_001348738.2/KIDINS220, exon 12 of 30)	Exon	NM_001348738.2
chr9	69254565	69254566	2	+	32.6909	3' UTR	3' UTR	TJP2	TJP2	3' UTR	protein_coding	TJP2	tight junction protein 2	protein_coding/mRNA	ZO2	3' UTR	22950	ENST00000613058.4	ENSG00000163798.13	Exon (NM_001282729.2/SUPT7L, exon 6 of 6)	Exon	NM_001282729.2
chr9	69220953	69220954	2	+	24.6987	3' UTR	3' UTR	TJP2	TJP2	3' UTR	protein_coding	TJP2	tight junction protein 2	protein_coding/mRNA	ZO2	Exon	130502	ENST00000495698.1	ENSG00000183891.6	Intron (NM_001008237.3/TTC32, intron 2 of 2)	Intron	NM_001008237.3
chr9	69254488	69254489	2	+	21.4183	3' UTR	3' UTR	TJP2	TJP2	3' UTR	protein_coding	TJP2	tight junction protein 2	protein_coding/mRNA	ZO2	3' UTR	8924	ENST00000569335.1	ENSG00000128731.18	Exon (XM_017022696.1/HERC2, exon 32 of 92)	Exon	XM_017022696.1
chr9	69254999	69255000	2	+	21.1017	3' UTR	3' UTR	TJP2	TJP2	3' UTR	protein_coding	TJP2	tight junction protein 2	protein_coding/mRNA	ZO2	3' UTR	759	ENST00000431316.3	ENSG00000133742.14	Intron (NM_001128829.4/CA1, intron 1 of 8)	Intron	NM_001128829.4
chr9	69221322	69221323	2	+	20.1231	3' UTR	3' UTR	TJP2	TJP2	3' UTR	protein_coding	TJP2	tight junction protein 2	protein_coding/mRNA	ZO2	Exon		ENST00000517759.1	ENSG00000254198.1	Distal Intergenic	Distal Intergenic
chr9	69254418	69254419	2	+	13.0282	3' UTR	3' UTR	TJP2	TJP2	3' UTR	protein_coding	TJP2	tight junction protein 2	protein_coding/mRNA	ZO2	3' UTR	613037	ENST00000562937.5	ENSG00000198064.14	Exon (NM_001321892.1_2/NPIPB13, exon 4 of 9)	Exon	NM_001321892.1_2
chr9	69221244	69221245	2	+	9.62943	3' UTR	3' UTR	TJP2	TJP2	3' UTR	protein_coding	TJP2	tight junction protein 2	protein_coding/mRNA	ZO2	Exon	27315	ENST00000528526.1	ENSG00000148985.20	Exon (XM_017017719.1/RHOG, exon 2 of 2)	Exon	XM_017017719.1
chr9	69221280	69221281	2	+	9.28032	3' UTR	3' UTR	TJP2	TJP2	3' UTR	protein_coding	TJP2	tight junction protein 2	protein_coding/mRNA	ZO2	Exon	10469	ENST00000598481.1	ENSG00000104980.8	Exon (NM_006351.4/TIMM44, exon 10 of 13)	Exon	NM_006351.4
chr17	78174446	78174447	2	-	17.8028	3' UTR	3' UTR	SYNGR2	TK1	3' UTR	protein_coding	TK1	thymidine kinase 1	protein_coding/mRNA	TK2	3' UTR	23117	ENST00000542953.1	ENSG00000169246.16	Exon (NM_130464.3_2/NPIPB3, exon 4 of 12)	Exon	NM_130464.3_2
chr11	61338058	61338059	2	+	10.6024	Exon (ENST00000530456.5/ENSG00000149476.16, exon 4 of 5)	CDS	TKFC	TKFC	CDS	protein_coding	TKFC	triokinase and FMN cyclase	protein_coding/mRNA	TKFCD	Exon	55129	ENST00000448045.1	ENSG00000160746.13	Exon (NM_001204831.3/ANO10, exon 6 of 13)	Exon	NM_001204831.3
chr3	53235063	53235064	2	-	69.038	3' UTR	3' UTR	TKT	TKT	3' UTR	protein_coding	TKT	transketolase	protein_coding/mRNA	TKT1	Exon		ENST00000658044.1	ENSG00000287857.1	Exon (NM_198514.4/NHLRC2, exon 11 of 11)	Exon	NM_198514.4
chr1	95194302	95194303	2	+	84.9231	3' UTR	3' UTR	RWDD3-DT	TLCD4	3' UTR		TLCD4	TLC domain containing 4	protein_coding/mRNA	TMEM56	3' UTR	27131	ENST00000431277.5	ENSG00000089006.17	Promoter (1-2kb)	Promoter	1-2kb)
chr1	95192698	95192699	2	+	74.2341	3' UTR	3' UTR	RWDD3-DT	TLCD4	3' UTR		TLCD4	TLC domain containing 4	protein_coding/mRNA	TMEM56	3' UTR		ENST00000362545.1	ENSG00000199415.1	Exon (NM_006166.4/NFYB, exon 8 of 8)	Exon	NM_006166.4
chr1	95192867	95192868	2	+	64.5348	3' UTR	3' UTR	RWDD3-DT	TLCD4	3' UTR		TLCD4	TLC domain containing 4	protein_coding/mRNA	TMEM56	3' UTR		ENST00000517998.1	ENSG00000253722.1	Exon (NM_001377963.1/RBM12B, exon 3 of 3)	Exon	NM_001377963.1
chr1	95196479	95196480	2	+	24.68	3' UTR	3' UTR	RWDD3-DT	TLCD4	3' UTR		TLCD4	TLC domain containing 4	protein_coding/mRNA	TMEM56	3' UTR	106480074	ENST00000391001.1	ENSG00000212303.1	Exon (NM_001130929.2/STMP1, exon 3 of 3)	Exon	NM_001130929.2
chr1	95193579	95193580	2	+	12.5309	3' UTR	3' UTR	RWDD3-DT	TLCD4	3' UTR		TLCD4	TLC domain containing 4	protein_coding/mRNA	TMEM56	3' UTR	25873	ENST00000394580.2	ENSG00000130255.13	Exon (NM_015414.4/RPL36, exon 3 of 3)	Exon	NM_015414.4
chr1	95197233	95197234	2	+	11.2621	3' UTR	3' UTR	RWDD3-DT	TLCD4	3' UTR		TLCD4	TLC domain containing 4	protein_coding/mRNA	TMEM56	3' UTR		ENST00000662713.1	ENSG00000214106.9	Exon (NR_024477.1/PAXIP1-AS2, exon 3 of 5)	Exon	NR_024477.1
chr1	95196984	95196985	2	+	10.6471	3' UTR	3' UTR	RWDD3-DT	TLCD4	3' UTR		TLCD4	TLC domain containing 4	protein_coding/mRNA	TMEM56	3' UTR	143684	ENST00000541418.1	ENSG00000077458.13	Exon (XM_011542610.2/FAM76B, exon 11 of 11)	Exon	XM_011542610.2
chr1	95138334	95138335	2	+	18.6456	Exon (ENST00000434207.1/ENSG00000231992.1, exon 2 of 2)	CDS	TLCD4	TLCD4	CDS	protein_coding	TLCD4	TLC domain containing 4	protein_coding/mRNA	TMEM56	Introns		ENST00000624421.1	ENSG00000279009.1	Exon (NM_001281453.2/MBD3, exon 7 of 7)	Exon	NM_001281453.2
chr1	95138315	95138316	2	+	11.1288	Exon (ENST00000434207.1/ENSG00000231992.1, exon 2 of 2)	CDS	TLCD4	TLCD4	CDS	protein_coding	TLCD4	TLC domain containing 4	protein_coding/mRNA	TMEM56	Introns	2228	ENST00000534629.1	ENSG00000254793.1	Exon (NM_174916.3/UBR1, exon 47 of 47)	Exon	NM_174916.3
chr1	95120418	95120419	2	+	83.2489	Promoter (<=1kb)	Promoter			Promoter		TLCD4	TLC domain containing 4	protein_coding/mRNA	TMEM56	Introns	8837	ENST00000457277.5	ENSG00000003402.21	Exon (NM_001308043.2/CFLAR, exon 2 of 5)	Exon	NM_001308043.2
chr9	81688633	81688634	2	-	45.9548	5' UTR	5' UTR	TLE1	TLE1	5' UTR	protein_coding	TLE1	TLE family member 1, transcriptional corepressor	protein_coding/mRNA	GRG1	5' UTR	10525	ENST00000531682.1	ENSG00000149428.20	Exon (XM_005271394.3/HYOU1, exon 19 of 26)	Exon	XM_005271394.3
chr15	70053335	70053336	2	-	100	3' UTR	3' UTR	TLE3	TLE3	3' UTR	protein_coding	TLE3	TLE family member 3, transcriptional corepressor	protein_coding/mRNA	HsT18976	Exon	23358	ENST00000480962.1	ENSG00000162402.14	Exon (XM_005270690.3/USP24, exon 55 of 55)	Exon	XM_005270690.3
chr15	70049895	70049896	2	-	73.1009	3' UTR	3' UTR	TLE3	TLE3	3' UTR	protein_coding	TLE3	TLE family member 3, transcriptional corepressor	protein_coding/mRNA	HsT18976	3' UTR	106480956	ENST00000494856.3	ENSG00000242175.3	Exon (NM_198892.2/BMP2K, exon 16 of 16)	Exon	NM_198892.2
chr15	70097546	70097547	2	-	37.315	5' UTR	5' UTR	TLE3	TLE3	5' UTR	protein_coding	TLE3	TLE family member 3, transcriptional corepressor	protein_coding/mRNA	HsT18976	5' UTR	7067	ENST00000577637.1	ENSG00000126351.13	Exon (NM_001190919.2/THRA, exon 9 of 10)	Exon	NM_001190919.2
chr15	70050157	70050158	2	-	34.9073	3' UTR	3' UTR	TLE3	TLE3	3' UTR	protein_coding	TLE3	TLE family member 3, transcriptional corepressor	protein_coding/mRNA	HsT18976	Exon	4123	ENST00000563660.2	ENSG00000140400.18	Exon (NM_001352520.2/NEIL1, exon 11 of 11)	Exon	NM_001352520.2
chr15	70049926	70049927	2	-	19.7353	3' UTR	3' UTR	TLE3	TLE3	3' UTR	protein_coding	TLE3	TLE family member 3, transcriptional corepressor	protein_coding/mRNA	HsT18976	3' UTR		ENST00000528405.1	ENSG00000255432.1	Exon (NM_001286086.2/C11orf98, exon 4 of 4)	Exon	NM_001286086.2
chr15	70053239	70053240	2	-	12.5365	3' UTR	3' UTR	TLE3	TLE3	3' UTR	protein_coding	TLE3	TLE family member 3, transcriptional corepressor	protein_coding/mRNA	HsT18976	Exon	100873607	ENST00000410646.1	ENSG00000222578.1	Exon (NM_001243571.2/MTMR2, exon 15 of 18)	Exon	NM_001243571.2
chr15	70058813	70058814	2	-	12.2329	Exon (ENST00000451782.7/ENSG00000140332.18, exon 11 of 20)	CDS	TLE3	TLE3	CDS	protein_coding	TLE3	TLE family member 3, transcriptional corepressor	protein_coding/mRNA	HsT18976	Exon	10772	ENST00000473754.1	ENSG00000188529.15	Exon (NM_001191005.3/SRSF10, exon 6 of 6)	Exon	NM_001191005.3
chr15	70049720	70049721	2	-	9.08665	3' UTR	3' UTR	TLE3	TLE3	3' UTR	protein_coding	TLE3	TLE family member 3, transcriptional corepressor	protein_coding/mRNA	HsT18976	3' UTR	5707	ENST00000491229.1	ENSG00000173692.14	Exon (NM_001191037.2/PSMD1, exon 24 of 24)	Exon	NM_001191037.2
chr19	3062201	3062202	2	-	22.1591	5' UTR	5' UTR	TLE5	TLE5	5' UTR	protein_coding	TLE5	TLE family member 5, transcriptional modulator	protein_coding/mRNA	GRG5	5' UTR	10988	ENST00000549808.1	ENSG00000111142.14	Intron (NM_001317182.2/METAP2, intron 3 of 10)	Intron	NM_001317182.2
chr19	3053516	3053517	2	-	12.3664	3' UTR	3' UTR		TLE5	3' UTR		TLE5	TLE family member 5, transcriptional modulator	protein_coding/mRNA	GRG5	3' UTR		ENST00000607338.1	ENSG00000272175.1	Exon (NM_001242361.2/NRDC, exon 23 of 33)	Exon	NM_001242361.2
chr2	170993593	170993594	2	-	100	3' UTR	3' UTR	GORASP2	TLK1	3' UTR	protein_coding	TLK1	tousled like kinase 1	protein_coding/mRNA	PKU-beta	3' UTR	6432	ENST00000477635.5	ENSG00000115875.19	Exon (NM_001031684.3/SRSF7, exon 8 of 8)	Exon	NM_001031684.3
chr2	170993569	170993570	2	-	11.6705	3' UTR	3' UTR	GORASP2	TLK1	3' UTR	protein_coding	TLK1	tousled like kinase 1	protein_coding/mRNA	PKU-beta	3' UTR	55037	ENST00000464541.5	ENSG00000132300.19	Exon (NM_017952.6/PTCD3, exon 13 of 24)	Exon	NM_017952.6
chr9	35712862	35712863	2	-	11.773	Exon (ENST00000314888.10/ENSG00000137076.21, exon 27 of 57)	CDS	MIR6852	TLN1	CDS	miRNA	TLN1	talin 1	protein_coding/mRNA	TLN	Exon	91298	ENST00000547468.1	ENSG00000133641.18	Exon (NM_001009894.3/C12orf29, exon 5 of 7)	Exon	NM_001009894.3
chr9	35703642	35703643	2	-	83.5953	Exon (ENST00000314888.10/ENSG00000137076.21, exon 48 of 57)	CDS	TLN1	TLN1	CDS	protein_coding	TLN1	talin 1	protein_coding/mRNA	TLN	Exon	100873459	ENST00000363357.1	ENSG00000200227.1	Exon (XM_011537591.1/SLC36A1, exon 11 of 11)	Exon	XM_011537591.1
chr9	35724310	35724311	2	-	56.2877	Exon (ENST00000314888.10/ENSG00000137076.21, exon 6 of 57)	CDS	TLN1	TLN1	CDS	protein_coding	TLN1	talin 1	protein_coding/mRNA	TLN	Exon	7429	ENST00000419986.1	ENSG00000127831.11	Exon (NM_007127.3/VIL1, exon 20 of 20)	Exon	NM_007127.3
chr9	35697752	35697753	2	-	27.7081	3' UTR	3' UTR	TLN1	TLN1	3' UTR	protein_coding	TLN1	talin 1	protein_coding/mRNA	TLN	3' UTR	10772	ENST00000473754.1	ENSG00000188529.15	Exon (XM_017000100.2/SRSF10, exon 3 of 6)	Exon	XM_017000100.2
chr9	35706062	35706063	2	-	19.0182	Exon (ENST00000314888.10/ENSG00000137076.21, exon 41 of 57)	CDS	TLN1	TLN1	CDS	protein_coding	TLN1	talin 1	protein_coding/mRNA	TLN	Exon		ENST00000660385.1	ENSG00000288066.1	Exon (NM_001037174.2/ARL5A, exon 6 of 6)	Exon	NM_001037174.2
chr9	35706302	35706303	2	-	12.8719	Exon (ENST00000314888.10/ENSG00000137076.21, exon 40 of 57)	CDS	TLN1	TLN1	CDS	protein_coding	TLN1	talin 1	protein_coding/mRNA	TLN	Exon	759	ENST00000431316.3	ENSG00000133742.14	Intron (NM_001128829.4/CA1, intron 1 of 8)	Intron	NM_001128829.4
chr9	35724243	35724244	2	-	9.90871	Exon (ENST00000314888.10/ENSG00000137076.21, exon 6 of 57)	CDS	TLN1	TLN1	CDS	protein_coding	TLN1	talin 1	protein_coding/mRNA	TLN	Exon	64344	ENST00000600236.1	ENSG00000124440.16	Exon (NM_152795.4/HIF3A, exon 9 of 15)	Exon	NM_152795.4
chr8	38991398	38991399	2	-	13.4016	Exon (ENST00000456845.6/ENSG00000169490.17, exon 4 of 4)	CDS	TM2D2	TM2D2	CDS	protein_coding	TM2D2	TM2 domain containing 2	protein_coding/mRNA	BLP1	Exon	60314	ENST00000547864.1	ENSG00000139637.14	Exon (NM_021640.4/MYG1, exon 3 of 7)	Exon	NM_021640.4
chr15	101650034	101650035	2	-	20.9841	3' UTR	3' UTR	TM2D3	TM2D3	3' UTR	protein_coding	TM2D3	TM2 domain containing 3	protein_coding/mRNA	BLP2	Exon	83637	ENST00000413916.5	ENSG00000122515.16	Exon (XM_005249759.5/OGDH, exon 24 of 24)	Exon	XM_005249759.5
chr12	26990599	26990600	2	-	85.385	Exon (ENST00000343028.9/ENSG00000064115.11, exon 6 of 12)	CDS	TM7SF3	TM7SF3	CDS	protein_coding	TM7SF3	transmembrane 7 superfamily member 3	protein_coding/mRNA		Exon	7153	ENST00000577706.1	ENSG00000131747.15	Exon (XM_005257632.1/TOP2A, exon 23 of 35)	Exon	XM_005257632.1
chr12	26974079	26974080	2	-	41.6904	Exon (ENST00000343028.9/ENSG00000064115.11, exon 12 of 12)	CDS	TM7SF3	TM7SF3	CDS	protein_coding	TM7SF3	transmembrane 7 superfamily member 3	protein_coding/mRNA		Exon	3066	ENST00000520746.1	ENSG00000196591.12	Exon (NR_073443.2/HDAC2, exon 10 of 14)	Exon	NR_073443.2
chr12	26974226	26974227	2	-	10.0879	Exon (ENST00000343028.9/ENSG00000064115.11, exon 12 of 12)	CDS	TM7SF3	TM7SF3	CDS	protein_coding	TM7SF3	transmembrane 7 superfamily member 3	protein_coding/mRNA		Exon		ENST00000453556.1	ENSG00000237719.1	Exon (XM_011514310.3/MAPK14, exon 12 of 12)	Exon	XM_011514310.3
chr14	24192983	24192984	2	-	28.6736	Exon (ENST00000655961.1/ENSG00000287765.1, exon 2 of 2)	CDS	TM9SF1	TM9SF1	CDS	protein_coding	TM9SF1	transmembrane 9 superfamily member 1	protein_coding/mRNA	MP70	Exon		ENST00000534081.5	ENSG00000254979.5	Intron (NM_001278201.2/SLC43A3, intron 5 of 13)	Intron	NM_001278201.2
chr14	24189539	24189540	2	-	100	3' UTR	3' UTR		TM9SF1	3' UTR		TM9SF1	transmembrane 9 superfamily member 1	protein_coding/mRNA	MP70	Exon		ENST00000421480.2	ENSG00000225213.2	Exon (NM_012425.4/RSU1, exon 8 of 9)	Exon	NM_012425.4
chr14	24189332	24189333	2	-	35.9031	3' UTR	3' UTR		TM9SF1	3' UTR		TM9SF1	transmembrane 9 superfamily member 1	protein_coding/mRNA	MP70	3' UTR	56948	ENST00000555561.5	ENSG00000100445.18	Exon (XM_011536590.2/KHNYN, exon 8 of 8)	Exon	XM_011536590.2
chr14	24189418	24189419	2	-	34.9405	3' UTR	3' UTR		TM9SF1	3' UTR		TM9SF1	transmembrane 9 superfamily member 1	protein_coding/mRNA	MP70	Exon	154790	ENST00000520413.1	ENSG00000236279.7	Exon (XM_011516081.2/HIPK2, exon 15 of 15)	Exon	XM_011516081.2
chr14	24190404	24190405	2	-	17.2209	3' UTR	3' UTR		TM9SF1	3' UTR		TM9SF1	transmembrane 9 superfamily member 1	protein_coding/mRNA	MP70	Exon		ENST00000431936.1	ENSG00000197258.5	Exon (EIF4BP6/EIF4BP6, exon 1 of 1)	Exon	EIF4BP6
chr13	99537784	99537785	2	+	25.8737	Exon (ENST00000642475.1/ENSG00000125304.10, exon 8 of 19)	CDS	TM9SF2	TM9SF2	CDS	protein_coding	TM9SF2	transmembrane 9 superfamily member 2	protein_coding/mRNA	P76	Exon	100422854	ENST00000583431.1	ENSG00000263414.1	Exon (NM_002819.5/PTBP1, exon 15 of 15)	Exon	NM_002819.5
chr13	99562814	99562815	2	+	11.612	3' UTR	3' UTR		TM9SF2	3' UTR		TM9SF2	transmembrane 9 superfamily member 2	protein_coding/mRNA	P76	3' UTR		ENST00000416809.2	ENSG00000228192.9	Exon (XM_011540571.3/ERMAP, exon 11 of 11)	Exon	XM_011540571.3
chr10	96518400	96518401	2	-	87.3032	3' UTR	3' UTR	TLL2	TM9SF3	3' UTR	protein_coding	TM9SF3	transmembrane 9 superfamily member 3	protein_coding/mRNA	SMBP	3' UTR		ENST00000610193.1	ENSG00000273489.1	Exon (NM_001145354.2/MKLN1, exon 19 of 19)	Exon	NM_001145354.2
chr10	96518318	96518319	2	-	72.5394	3' UTR	3' UTR	TLL2	TM9SF3	3' UTR	protein_coding	TM9SF3	transmembrane 9 superfamily member 3	protein_coding/mRNA	SMBP	3' UTR		ENST00000607625.1	ENSG00000271862.1	Exon (NM_174909.5/TMEM167A, exon 4 of 4)	Exon	NM_174909.5
chr10	96529142	96529143	2	-	18.5926	Promoter (<=1kb)	Promoter	TM9SF3	TM9SF3	Promoter	protein_coding	TM9SF3	transmembrane 9 superfamily member 3	protein_coding/mRNA	SMBP	Introns		ENST00000623674.1	ENSG00000279166.1	Intron (NM_001171653.2/ZEB2, intron 2 of 8)	Intron	NM_001171653.2
chr10	96522081	96522082	2	-	14.2528	3' UTR	3' UTR	TM9SF3	TM9SF3	3' UTR	protein_coding	TM9SF3	transmembrane 9 superfamily member 3	protein_coding/mRNA	SMBP	3' UTR	54940	ENST00000513391.2	ENSG00000109180.15	Promoter (2-3kb)	Promoter	2-3kb)
chr10	96529118	96529119	2	-	13.0136	Promoter (<=1kb)	Promoter	TM9SF3	TM9SF3	Promoter	protein_coding	TM9SF3	transmembrane 9 superfamily member 3	protein_coding/mRNA	SMBP	Introns	6396	ENST00000490283.1	ENSG00000157020.18	Exon (XM_017007019.1/SEC13, exon 7 of 10)	Exon	XM_017007019.1
chr10	96522266	96522267	2	-	9.38741	Exon (ENST00000371142.9/ENSG00000077147.16, exon 15 of 15)	CDS	TM9SF3	TM9SF3	CDS	protein_coding	TM9SF3	transmembrane 9 superfamily member 3	protein_coding/mRNA	SMBP	Exon	5594	ENST00000491588.1	ENSG00000100030.15	Exon (NM_002745.5/MAPK1, exon 9 of 9)	Exon	NM_002745.5
chr20	32150671	32150672	2	+	9.36238	Exon (ENST00000398022.7/ENSG00000101337.16, exon 11 of 18)	CDS	TM9SF4	TM9SF4	CDS	protein_coding	TM9SF4	transmembrane 9 superfamily member 4	protein_coding/mRNA	dJ836N17.2	Exon	23347	ENST00000581383.1	ENSG00000101596.17	Exon (NM_015295.3/SMCHD1, exon 22 of 48)	Exon	NM_015295.3
chr20	32146810	32146811	2	+	8.57147	Exon (ENST00000398022.7/ENSG00000101337.16, exon 9 of 18)	CDS	TM9SF4	TM9SF4	CDS	protein_coding	TM9SF4	transmembrane 9 superfamily member 4	protein_coding/mRNA	dJ836N17.2	Exon	399474	ENST00000420504.2	ENSG00000253304.2	Exon (NM_001166005.2/EPB41, exon 21 of 21)	Exon	NM_001166005.2
chr4	163519852	163519853	2	+	98.3268	3' UTR	3' UTR	TMA16	TMA16	3' UTR	protein_coding	TMA16	translation machinery associated 16 homolog	protein_coding/mRNA	C4orf43	3' UTR	100873716	ENST00000391234.1	ENSG00000212536.1	Exon (XM_017027836.2/TMEM230, exon 5 of 5)	Exon	XM_017027836.2
chr4	163519499	163519500	2	+	43.8311	3' UTR	3' UTR	TMA16	TMA16	3' UTR	protein_coding	TMA16	translation machinery associated 16 homolog	protein_coding/mRNA	C4orf43	Exon	25814	ENST00000483549.5	ENSG00000130638.17	Exon (NM_001167621.2/ATXN10, exon 5 of 11)	Exon	NM_001167621.2
chr2	218275526	218275527	2	-	82.3169	3' UTR	3' UTR	TMBIM1	TMBIM1	3' UTR	protein_coding	TMBIM1	transmembrane BAX inhibitor motif containing 1	protein_coding/mRNA	RECS1	Exon	9086	ENST00000485584.1	ENSG00000198692.10	Exon (NM_001278612.2/EIF1AY, exon 6 of 6)	Exon	NM_001278612.2
chr2	218277370	218277371	2	-	18.806	3' UTR	3' UTR	TMBIM1	TMBIM1	3' UTR	protein_coding	TMBIM1	transmembrane BAX inhibitor motif containing 1	protein_coding/mRNA	RECS1	Exon	79139	ENST00000519018.5	ENSG00000136986.10	Exon (NM_001363963.2/DERL1, exon 2 of 7)	Exon	NM_001363963.2
chr2	218282106	218282107	2	-	18.5572	Exon (ENST00000258412.8/ENSG00000135926.15, exon 2 of 12)	CDS	TMBIM1	TMBIM1	CDS	protein_coding	TMBIM1	transmembrane BAX inhibitor motif containing 1	protein_coding/mRNA	RECS1	Exon	9185	ENST00000470686.1	ENSG00000169891.18	Exon (NM_001080975.2/REPS2, exon 18 of 18)	Exon	NM_001080975.2
chr2	218275407	218275408	2	-	18.4727	3' UTR	3' UTR	TMBIM1	TMBIM1	3' UTR	protein_coding	TMBIM1	transmembrane BAX inhibitor motif containing 1	protein_coding/mRNA	RECS1	3' UTR	9990	ENST00000559441.1	ENSG00000140199.13	Exon (NM_001042497.2/SLC12A6, exon 18 of 24)	Exon	NM_001042497.2
chr2	218275067	218275068	2	-	10.5841	3' UTR	3' UTR	TMBIM1	TMBIM1	3' UTR	protein_coding	TMBIM1	transmembrane BAX inhibitor motif containing 1	protein_coding/mRNA	RECS1	3' UTR	84187	ENST00000464177.1	ENSG00000157600.12	Exon (XM_011531055.2/TMEM164, exon 5 of 5)	Exon	XM_011531055.2
chr2	218277942	218277943	2	-	7.06468	5' UTR	5' UTR	TMBIM1	TMBIM1	5'UTR/ 3'UTR	protein_coding	TMBIM1	transmembrane BAX inhibitor motif containing 1	protein_coding/mRNA	RECS1	Exon		ENST00000541704.2	ENSG00000256139.2	Exon (NM_080911.3/UNG, exon 7 of 7)	Exon	NM_080911.3
chr12	66145889	66145890	2	-	11.4265	5' UTR	5' UTR	TMBIM4	TMBIM4	5'UTR/ 3'UTR	protein_coding	TMBIM4	transmembrane BAX inhibitor motif containing 4	protein_coding/mRNA	ZPRO	Exon	3073	ENST00000682064.1	ENSG00000213614.11	Exon (NM_000520.6/HEXA, exon 8 of 14)	Exon	NM_000520.6
chr12	49764853	49764854	2	+	94.0452	3' UTR	3' UTR	TMBIM6	TMBIM6	3' UTR	protein_coding	TMBIM6	transmembrane BAX inhibitor motif containing 6	protein_coding/mRNA	TEGT	3' UTR		ENST00000456186.1	ENSG00000226427.1	Exon (HMGN2P7/HMGN2P7, exon 1 of 2)	Exon	HMGN2P7
chr12	49764318	49764319	2	+	44.251	3' UTR	3' UTR	TMBIM6	TMBIM6	3' UTR	protein_coding	TMBIM6	transmembrane BAX inhibitor motif containing 6	protein_coding/mRNA	TEGT	3' UTR	6777	ENST00000481253.2	ENSG00000173757.10	Exon (XM_024450898.1/STAT5B, exon 13 of 19)	Exon	XM_024450898.1
chr17	78112954	78112955	2	-	26.4673	3' UTR	3' UTR	TMC6	TMC6	3' UTR	protein_coding	TMC6	transmembrane channel like 6	protein_coding/mRNA	TNRC6C-AS1	3' UTR	1977	ENST00000505829.1	ENSG00000151247.13	Exon (NM_001130678.4/EIF4E, exon 3 of 7)	Exon	NM_001130678.4
chr17	78126854	78126855	2	-	11.1411	5' UTR	5' UTR	TMC6	TMC6	5' UTR	protein_coding	TMC6	transmembrane channel like 6	protein_coding/mRNA	TNRC6C-AS1	5' UTR	11177	ENST00000555331.1	ENSG00000198604.11	Exon (XM_017020942.2/BAZ1A, exon 16 of 16)	Exon	XM_017020942.2
chr17	78113082	78113083	2	-	8.6603	3' UTR	3' UTR	TMC6	TMC6	3' UTR	protein_coding	TMC6	transmembrane channel like 6	protein_coding/mRNA	TNRC6C-AS1	3' UTR	89781	ENST00000491142.1	ENSG00000100099.21	Exon (NR_073136.2/HPS4, exon 13 of 13)	Exon	NR_073136.2
chr1	165727190	165727191	2	-	100	3' UTR	3' UTR	LOC440700	TMCO1	3' UTR		TMCO1	transmembrane and coiled-coil domains 1	protein_coding/mRNA	TMCC4	3' UTR		ENST00000424904.1	ENSG00000180385.9	Promoter (2-3kb)	Promoter	2-3kb)
chr1	165727985	165727986	2	-	100	3' UTR	3' UTR	LOC440700	TMCO1	3' UTR		TMCO1	transmembrane and coiled-coil domains 1	protein_coding/mRNA	TMCC4	3' UTR	9700	ENST00000553219.6	ENSG00000135476.12	Exon (XR_001748927.1/ESPL1, exon 4 of 21)	Exon	XR_001748927.1
chr1	165727970	165727971	2	-	10.9583	3' UTR	3' UTR	LOC440700	TMCO1	3' UTR		TMCO1	transmembrane and coiled-coil domains 1	protein_coding/mRNA	TMCC4	3' UTR	10016	ENST00000512466.1	ENSG00000249915.9	Exon (NM_001267556.2/PDCD6, exon 6 of 6)	Exon	NM_001267556.2
chr19	10833016	10833017	2	-	87.3032	3' UTR	3' UTR	TMED1	TMED1	3' UTR	protein_coding	TMED1	transmembrane p24 trafficking protein 1	protein_coding/mRNA	Tp24	Exon	11169	ENST00000475379.1	ENSG00000198554.12	Exon (NM_001008396.3/WDHD1, exon 18 of 25)	Exon	NM_001008396.3
chr14	75134700	75134701	2	-	41.2891	3' UTR	3' UTR	NEK9	TMED10	3' UTR	protein_coding	TMED10	transmembrane p24 trafficking protein 10	protein_coding/mRNA	TMP21	3' UTR	4005	ENST00000493667.1	ENSG00000135363.12	Exon (XM_005252921.3/LMO2, exon 1 of 5)	Exon	XM_005252921.3
chr14	75134947	75134948	2	-	34.099	3' UTR	3' UTR	NEK9	TMED10	3' UTR	protein_coding	TMED10	transmembrane p24 trafficking protein 10	protein_coding/mRNA	TMP21	Exon	83667	ENST00000253063.4	ENSG00000130766.5	Exon (XR_946773.1/SESN2, exon 9 of 9)	Exon	XR_946773.1
chr14	75131735	75131736	2	-	31.4165	3' UTR	3' UTR	NEK9	TMED10	3' UTR	protein_coding	TMED10	transmembrane p24 trafficking protein 10	protein_coding/mRNA	TMP21	3' UTR	84946	ENST00000367576.6	ENSG00000135521.9	Exon (NM_001329953.2/LTV1, exon 3 of 11)	Exon	NM_001329953.2
chr14	75134558	75134559	2	-	26.6256	3' UTR	3' UTR	NEK9	TMED10	3' UTR	protein_coding	TMED10	transmembrane p24 trafficking protein 10	protein_coding/mRNA	TMP21	3' UTR	80012	ENST00000484068.5	ENSG00000173889.16	Exon (XM_017007239.2/PHC3, exon 13 of 13)	Exon	XM_017007239.2
chr14	75132927	75132928	2	-	11.3714	3' UTR	3' UTR	NEK9	TMED10	3' UTR	protein_coding	TMED10	transmembrane p24 trafficking protein 10	protein_coding/mRNA	TMP21	3' UTR	10628	ENST00000486597.1	ENSG00000265972.6	Exon (NM_001313972.2/TXNIP, exon 7 of 7)	Exon	NM_001313972.2
chr14	75131898	75131899	2	-	7.62998	3' UTR	3' UTR	NEK9	TMED10	3' UTR	protein_coding	TMED10	transmembrane p24 trafficking protein 10	protein_coding/mRNA	TMP21	3' UTR		ENST00000608000.1	ENSG00000273261.1	Exon (XM_011512593.2/ATP11B, exon 31 of 31)	Exon	XM_011512593.2
chr12	123597225	123597226	2	+	9.6236	3' UTR	3' UTR	DDX55	TMED2	3' UTR	protein_coding	TMED2	transmembrane p24 trafficking protein 2	protein_coding/mRNA	RNP24	3' UTR	11140	ENST00000589625.5	ENSG00000105401.9	Exon (XM_011527652.3/CDC37, exon 3 of 8)	Exon	XM_011527652.3
chr12	123597338	123597339	2	+	9.13758	3' UTR	3' UTR	DDX55	TMED2	3' UTR	protein_coding	TMED2	transmembrane p24 trafficking protein 2	protein_coding/mRNA	RNP24	3' UTR	23358	ENST00000482197.1	ENSG00000162402.14	Exon (XM_005270690.3/USP24, exon 22 of 55)	Exon	XM_005270690.3
chr15	79313924	79313925	2	+	22.9592	Exon (ENST00000299705.10/ENSG00000166557.14, exon 2 of 3)	CDS	TMED3	TMED3	CDS	protein_coding	TMED3	transmembrane p24 trafficking protein 3	protein_coding/mRNA	p26	Exon	4299	ENST00000503369.1	ENSG00000172493.23	Exon (XM_005263009.4/AFF1, exon 21 of 21)	Exon	XM_005263009.4
chr15	79322080	79322081	2	+	18.9305	3' UTR	3' UTR	TMED3	TMED3	3' UTR	protein_coding	TMED3	transmembrane p24 trafficking protein 3	protein_coding/mRNA	p26	Exon		ENST00000602478.1	ENSG00000270022.3	Exon (NM_001171660.2/CYB5R3, exon 9 of 9)	Exon	NM_001171660.2
chr7	44579555	44579556	2	-	21.9152	Exon (ENST00000457408.7/ENSG00000158604.15, exon 5 of 5)	CDS	TMED4	TMED4	CDS	protein_coding	TMED4	transmembrane p24 trafficking protein 4	protein_coding/mRNA	p24alpha3	Exon	6566	ENST00000481750.1	ENSG00000155380.13	Exon (NM_001166496.2_2/SLC16A1, exon 4 of 5)	Exon	NM_001166496.2_2
chr7	44579864	44579865	2	-	21.6016	Promoter (2-3kb)	Promoter	TMED4		Promoter	protein_coding	TMED4	transmembrane p24 trafficking protein 4	protein_coding/mRNA	p24alpha3	Introns	439949	ENST00000414894.1	ENSG00000237943.8	Exon (NR_036502.1/PRKCQ-AS1, exon 3 of 3)	Exon	NR_036502.1
chr1	93152652	93152653	2	-	35.5016	3' UTR	3' UTR	TMED5	TMED5	3' UTR	protein_coding	TMED5	transmembrane p24 trafficking protein 5	protein_coding/mRNA	p28	3' UTR	100616400	ENST00000577868.1	ENSG00000283803.1	Exon (NM_012117.3/CBX5, exon 5 of 5)	Exon	NM_012117.3
chr5	115616049	115616050	2	-	93.7471	3' UTR	3' UTR	TMED7-TICAM2	TMED7	3' UTR	protein_coding	TMED7	transmembrane p24 trafficking protein 7	protein_coding/mRNA	p27	3' UTR	100507118	ENST00000656754.1	ENSG00000258725.2	Intron (NR_051984.1/PRC1-AS1, intron 2 of 3)	Intron	NR_051984.1
chr5	115614861	115614862	2	-	92.6018	3' UTR	3' UTR	TMED7-TICAM2	TMED7	3' UTR	protein_coding	TMED7	transmembrane p24 trafficking protein 7	protein_coding/mRNA	p27	3' UTR	3480	ENST00000558355.1	ENSG00000140443.15	Exon (NM_000875.5/IGF1R, exon 2 of 21)	Exon	NM_000875.5
chr5	115613747	115613748	2	-	49.4957	3' UTR	3' UTR	TMED7-TICAM2	TMED7	3' UTR	protein_coding	TMED7	transmembrane p24 trafficking protein 7	protein_coding/mRNA	p27	3' UTR	11014	ENST00000454368.2	ENSG00000136240.10	Exon (NM_001100603.2/KDELR2, exon 4 of 4)	Exon	NM_001100603.2
chr5	115620511	115620512	2	-	37.6303	Exon (ENST00000668244.1/ENSG00000249249.2, exon 2 of 2)	CDS	TMED7-TICAM2	TMED7-TICAM2	CDS	protein_coding	TMED7	transmembrane p24 trafficking protein 7	protein_coding/mRNA	p27	Exon	106480484	ENST00000493687.3	ENSG00000242256.3	Exon (NM_001244898.1/PTBP3, exon 14 of 14)	Exon	NM_001244898.1
chr5	115625664	115625665	2	-	36.9312	Exon (ENST00000282382.8/ENSG00000251201.8, exon 1 of 4)	CDS	TMED7-TICAM2	TMED7-TICAM2	CDS	protein_coding	TMED7	transmembrane p24 trafficking protein 7	protein_coding/mRNA	p27	Exon	126549	ENST00000404261.9	ENSG00000160117.16	Exon (NM_001033549.3/BABAM1, exon 9 of 9)	Exon	NM_001033549.3
chr5	115614839	115614840	2	-	23.8973	3' UTR	3' UTR	TMED7-TICAM2	TMED7	3' UTR	protein_coding	TMED7	transmembrane p24 trafficking protein 7	protein_coding/mRNA	p27	3' UTR		ENST00000469174.1	ENSG00000230673.3	Exon (NM_016120.4/RLIM, exon 4 of 4)	Exon	NM_016120.4
chr5	115614856	115614857	2	-	23.2464	3' UTR	3' UTR	TMED7-TICAM2	TMED7	3' UTR	protein_coding	TMED7	transmembrane p24 trafficking protein 7	protein_coding/mRNA	p27	3' UTR	10440	ENST00000482943.1	ENSG00000134375.11	Exon (NM_006335.3/TIMM17A, exon 6 of 6)	Exon	NM_006335.3
chr5	115620480	115620481	2	-	20.4859	Exon (ENST00000668244.1/ENSG00000249249.2, exon 2 of 2)	CDS	TMED7-TICAM2	TMED7-TICAM2	CDS	protein_coding	TMED7	transmembrane p24 trafficking protein 7	protein_coding/mRNA	p27	Exon	11180	ENST00000492780.1	ENSG00000178252.19	Exon (NM_001320546.3/WDR6, exon 6 of 6)	Exon	NM_001320546.3
chr5	115616387	115616388	2	-	16.9122	Exon (ENST00000282382.8/ENSG00000251201.8, exon 3 of 4)	CDS	TMED7-TICAM2	TMED7-TICAM2	CDS	protein_coding	TMED7	transmembrane p24 trafficking protein 7	protein_coding/mRNA	p27	Exon		ENST00000605170.1	ENSG00000270269.1	Exon (XM_024448428.1/ATL3, exon 13 of 13)	Exon	XM_024448428.1
chr14	77341635	77341636	2	-	15.2999	3' UTR	3' UTR	GSTZ1	TMED8	3' UTR	protein_coding	TMED8	transmembrane p24 trafficking protein family member 8	protein_coding/mRNA	FAM15B	3' UTR	6804	ENST00000484736.5	ENSG00000106089.12	Exon (XR_002956407.1/BUD23, exon 10 of 10)	Exon	XR_002956407.1
chr5	177592598	177592599	2	+	17.9632	Exon (ENST00000332598.7/ENSG00000184840.12, exon 2 of 5)	CDS	TMED9	TMED9	CDS	protein_coding	TMED9	transmembrane p24 trafficking protein 9	protein_coding/mRNA	p25	Exon	4354	ENST00000491955.5	ENSG00000130830.15	Exon (XM_011531169.1/MPP1, exon 4 of 8)	Exon	XM_011531169.1
chr5	177595941	177595942	2	+	14.8149	3' UTR	3' UTR	TMED9	TMED9	3' UTR	protein_coding	TMED9	transmembrane p24 trafficking protein 9	protein_coding/mRNA	p25	3' UTR		ENST00000363823.2	ENSG00000200693.2	Exon (NM_030791.4_2/SGPP1, exon 3 of 3)	Exon	NM_030791.4_2
chr17	44011500	44011501	2	-	49.3293	3' UTR	3' UTR	TMEM101	TMEM101	3' UTR	protein_coding	TMEM101	transmembrane protein 101	protein_coding/mRNA		3' UTR	55858	ENST00000508404.5	ENSG00000134851.13	Exon (XR_001741287.2/TMEM165, exon 1 of 6)	Exon	XR_001741287.2
chr7	12232939	12232940	2	+	79.6693	3' UTR	3' UTR	TMEM106B	TMEM106B	3' UTR	protein_coding	TMEM106B	transmembrane protein 106B	protein_coding/mRNA	HLD16	3' UTR	106481577	ENST00000384625.1	ENSG00000207355.1	Exon (NM_020531.3/APMAP, exon 7 of 9)	Exon	NM_020531.3
chr7	12232388	12232389	2	+	21.1179	3' UTR	3' UTR	TMEM106B	TMEM106B	3' UTR	protein_coding	TMEM106B	transmembrane protein 106B	protein_coding/mRNA	HLD16	3' UTR	1062	ENST00000509120.2	ENSG00000138778.14	Intron (NM_001286734.2/CENPE, intron 16 of 46)	Intron	NM_001286734.2
chr12	47968303	47968304	2	+	27.9552	3' UTR	3' UTR	TMEM106C	TMEM106C	3' UTR	protein_coding	TMEM106C	transmembrane protein 106C	protein_coding/mRNA		3' UTR	4774	ENST00000663597.1	ENSG00000162599.17	Intron (NM_001145511.2/NFIA, intron 2 of 10)	Intron	NM_001145511.2
chr11	60922966	60922967	2	+	29.74	3' UTR	3' UTR	TMEM109	TMEM109	3' UTR	protein_coding	TMEM109	transmembrane protein 109	protein_coding/mRNA		3' UTR	101927354	ENST00000430266.2	ENSG00000230825.2	Exon (NM_020156.5/C1GALT1, exon 4 of 4)	Exon	NM_020156.5
chr3	50354860	50354861	2	-	22.6768	3' UTR	3' UTR	CYB561D2	TMEM115	3' UTR	protein_coding	TMEM115	transmembrane protein 115	protein_coding/mRNA	PL6	3' UTR	63877	ENST00000452252.1	ENSG00000165669.14	Exon (NM_001134672.2/FAM204A, exon 8 of 8)	Exon	NM_001134672.2
chr3	50354849	50354850	2	-	14.0545	3' UTR	3' UTR	CYB561D2	TMEM115	3' UTR	protein_coding	TMEM115	transmembrane protein 115	protein_coding/mRNA	PL6	3' UTR	2175	ENST00000561667.1	ENSG00000187741.15	Exon (NM_000135.4/FANCA, exon 23 of 43)	Exon	NM_000135.4
chr12	121752170	121752171	2	+	11.4595	5' UTR	5' UTR	TMEM120B	TMEM120B	5' UTR	protein_coding	TMEM120B	transmembrane protein 120B	protein_coding/mRNA		Exon	4935	ENST00000487206.1	ENSG00000101850.13	Exon (NM_001139466.1/TBL1X, exon 18 of 18)	Exon	NM_001139466.1
chr11	102398535	102398536	2	-	84.2881	3' UTR	3' UTR	BIRC2	TMEM123	3' UTR	protein_coding	TMEM123	transmembrane protein 123	protein_coding/mRNA	PORMIN	3' UTR		ENST00000623146.2	ENSG00000279730.2	Exon (KMT5AP1_2/KMT5AP1, exon 1 of 1)	Exon	KMT5AP1_2
chr11	102397722	102397723	2	-	17.6917	3' UTR	3' UTR	BIRC2	TMEM123	3' UTR	protein_coding	TMEM123	transmembrane protein 123	protein_coding/mRNA	PORMIN	3' UTR	1063	ENST00000467765.1	ENSG00000117724.14	Exon (XM_011509082.3/CENPF, exon 12 of 19)	Exon	XM_011509082.3
chr11	102402181	102402182	2	-	14.1857	5' UTR	5' UTR	BIRC2	TMEM123	5' UTR	protein_coding	TMEM123	transmembrane protein 123	protein_coding/mRNA	PORMIN	Exon		ENST00000523733.1	ENSG00000253708.1	Exon (NM_006571.4/DCTN6, exon 7 of 7)	Exon	NM_006571.4
chr11	102398659	102398660	2	-	11.2542	3' UTR	3' UTR	BIRC2	TMEM123	3' UTR	protein_coding	TMEM123	transmembrane protein 123	protein_coding/mRNA	PORMIN	3' UTR		ENST00000449243.1	ENSG00000229436.1	Intron (NM_001001547.3/CD36, intron 4 of 13)	Intron	NM_001001547.3
chr11	85654214	85654215	2	+	32.7916	3' UTR	3' UTR	TMEM126A	TMEM126A	3' UTR	protein_coding	TMEM126A	transmembrane protein 126A	protein_coding/mRNA	OPA7	Exon		ENST00000517998.1	ENSG00000253722.1	Exon (NM_001377963.1/RBM12B, exon 3 of 3)	Exon	NM_001377963.1
chr11	85655637	85655638	2	+	10.2613	3' UTR	3' UTR	TMEM126A	TMEM126A	3' UTR	protein_coding	TMEM126A	transmembrane protein 126A	protein_coding/mRNA	OPA7	Exon	6426	ENST00000581497.1	ENSG00000136450.13	Exon (NM_001078166.2/SRSF1, exon 3 of 3)	Exon	NM_001078166.2
chr11	85636199	85636200	2	+	100	3' UTR	3' UTR	TMEM126B	TMEM126B	3' UTR	protein_coding	TMEM126B	transmembrane protein 126B	protein_coding/mRNA	MC1DN29	Exon	80700	ENST00000587009.5	ENSG00000167671.12	Exon (NM_001171091.2/UBXN6, exon 5 of 11)	Exon	NM_001171091.2
chr11	85634197	85634198	2	+	83.9417	3' UTR	3' UTR	TMEM126B	TMEM126B	3' UTR	protein_coding	TMEM126B	transmembrane protein 126B	protein_coding/mRNA	MC1DN29	Exon	10724	ENST00000482611.5	ENSG00000198408.14	Exon (XM_017015586.1/OGA, exon 6 of 13)	Exon	XM_017015586.1
chr2	96252071	96252072	2	-	52.1119	3' UTR	3' UTR	TMEM127	TMEM127	3' UTR	protein_coding	TMEM127	transmembrane protein 127	protein_coding/mRNA		3' UTR	6886	ENST00000459729.1	ENSG00000162367.12	Exon (XM_005271160.4/TAL1, exon 5 of 5)	Exon	XM_005271160.4
chr2	96252510	96252511	2	-	22.3098	3' UTR	3' UTR	TMEM127	TMEM127	3' UTR	protein_coding	TMEM127	transmembrane protein 127	protein_coding/mRNA		3' UTR	6416	ENST00000536413.2	ENSG00000065559.15	Exon (XM_005256755.2/MAP2K4, exon 10 of 10)	Exon	XM_005256755.2
chr2	97757187	97757188	2	-	29.0644	Exon (ENST00000485245.2/ENSG00000075568.17, exon 2 of 2)	CDS	TMEM131	TMEM131	CDS	protein_coding	TMEM131	transmembrane protein 131	protein_coding/mRNA	YR-23	Exon	106182118	ENST00000411710.1	ENSG00000228763.1	Exon (NM_001371496.1/LIMS1, exon 10 of 10)	Exon	NM_001371496.1
chr2	97756873	97756874	2	-	26.6672	3' UTR	3' UTR	TMEM131	TMEM131	3' UTR	protein_coding	TMEM131	transmembrane protein 131	protein_coding/mRNA	YR-23	3' UTR	79023	ENST00000547269.1	ENSG00000075188.9	Exon (NM_024057.4/NUP37, exon 6 of 10)	Exon	NM_024057.4
chr2	97760610	97760611	2	-	24.9605	Exon (ENST00000485245.2/ENSG00000075568.17, exon 1 of 2)	CDS	TMEM131	TMEM131	CDS	protein_coding	TMEM131	transmembrane protein 131	protein_coding/mRNA	YR-23	Exon	4898	ENST00000483007.1	ENSG00000078618.23	Exon (NM_001242361.2/NRDC, exon 9 of 33)	Exon	NM_001242361.2
chr2	97756951	97756952	2	-	12.5375	3' UTR	3' UTR	TMEM131	TMEM131	3' UTR	protein_coding	TMEM131	transmembrane protein 131	protein_coding/mRNA	YR-23	3' UTR	101927559	ENST00000613921.1	ENSG00000277449.1	Exon (NM_001285878.1/CEBPB, exon 1 of 1)	Exon	NM_001285878.1
chr2	97809728	97809729	2	-	9.38062	Exon (ENST00000186436.10/ENSG00000075568.17, exon 19 of 41)	CDS	TMEM131	TMEM131	CDS	protein_coding	TMEM131	transmembrane protein 131	protein_coding/mRNA	YR-23	Exon	158	ENST00000623632.4	ENSG00000239900.14	Exon (NM_001024843.2/TNRC6B, exon 24 of 24)	Exon	NM_001024843.2
chr2	97837128	97837129	2	-	11.5031	Exon (ENST00000186436.10/ENSG00000075568.17, exon 8 of 41)	CDS		TMEM131	CDS		TMEM131	transmembrane protein 131	protein_coding/mRNA	YR-23	Exon	10521	ENST00000431312.2	ENSG00000100201.23	Exon (NM_001098504.2/DDX17, exon 12 of 13)	Exon	NM_001098504.2
chr4	153636341	153636342	2	+	33.5158	Exon (ENST00000409663.7/ENSG00000121210.16, exon 35 of 35)	CDS	LOC100419170	TMEM131L	CDS		TMEM131L	transmembrane 131 like	protein_coding/mRNA	KIAA0922	Exon	2193	ENST00000587488.5	ENSG00000179115.11	Exon (NM_004461.3/FARSA, exon 5 of 13)	Exon	NM_004461.3
chr4	153586284	153586285	2	+	100	Exon (ENST00000409663.7/ENSG00000121210.16, exon 14 of 35)	CDS	TMEM131L	TMEM131L	CDS	protein_coding	TMEM131L	transmembrane 131 like	protein_coding/mRNA	KIAA0922	Exon	25804	ENST00000597776.1	ENSG00000130520.11	Exon (NM_001252129.2/LSM4, exon 4 of 4)	Exon	NM_001252129.2
chr11	87321839	87321840	2	+	78.7518	3' UTR	3' UTR	LOC100420680	TMEM135	3' UTR		TMEM135	transmembrane protein 135	protein_coding/mRNA	PMP52	3' UTR	4052	ENST00000422669.1	ENSG00000049323.16	Exon (XM_024452888.1/LTBP1, exon 21 of 34)	Exon	XM_024452888.1
chr11	61368628	61368629	2	+	73.5642	3' UTR	3' UTR	TMEM138	TMEM138	3' UTR	protein_coding	TMEM138	transmembrane protein 138	protein_coding/mRNA	HSPC196	Exon	9852	ENST00000623924.1	ENSG00000178567.8	Exon (NM_014805.4/EPM2AIP1, exon 1 of 1)	Exon	NM_014805.4
chr11	61368805	61368806	2	+	22.6764	3' UTR	3' UTR	TMEM138	TMEM138	3' UTR	protein_coding	TMEM138	transmembrane protein 138	protein_coding/mRNA	HSPC196	3' UTR	4722	ENST00000525212.1	ENSG00000213619.11	Exon (NM_004551.3_2/NDUFS3, exon 5 of 7)	Exon	NM_004551.3_2
chr11	61364489	61364490	2	+	19.5087	Exon (ENST00000689076.1/ENSG00000149483.13, exon 2 of 4)	CDS	TMEM138	TMEM138	CDS	protein_coding	TMEM138	transmembrane protein 138	protein_coding/mRNA	HSPC196	Exon	286	ENST00000520299.5	ENSG00000029534.21	Intron (XM_017013326.1/ANK1, intron 3 of 43)	Intron	XM_017013326.1
chr11	61368665	61368666	2	+	18.7356	3' UTR	3' UTR	TMEM138	TMEM138	3' UTR	protein_coding	TMEM138	transmembrane protein 138	protein_coding/mRNA	HSPC196	Exon	22870	ENST00000412770.7	ENSG00000105063.19	Exon (NM_001297600.2/HSPBP1, exon 7 of 7)	Exon	NM_001297600.2
chr11	61367966	61367967	2	+	16.0028	3' UTR	3' UTR	TMEM138	TMEM138	3' UTR	protein_coding	TMEM138	transmembrane protein 138	protein_coding/mRNA	HSPC196	Exon	64855	ENST00000465154.1	ENSG00000136830.12	Exon (XM_005252135.2/NIBAN2, exon 15 of 15)	Exon	XM_005252135.2
chr6	10756642	10756643	2	+	100	3' UTR	3' UTR	RNA5SP203	TMEM14B	3' UTR	rRNA_pseudogene	TMEM14B	transmembrane protein 14B	protein_coding/mRNA		3' UTR	7494	ENST00000484256.1	ENSG00000100219.17	Exon (NM_001393999.1/XBP1, exon 6 of 6)	Exon	NM_001393999.1
chr6	10752143	10752144	2	+	18.4648	Promoter (<=1kb)	Promoter	RNA5SP203		Promoter	rRNA_pseudogene	TMEM14B	transmembrane protein 14B	protein_coding/mRNA		Introns	22872	ENST00000515749.1	ENSG00000138674.17	Exon (NM_001077207.4/SEC31A, exon 22 of 27)	Exon	NM_001077207.4
chr6	10756913	10756914	2	+	14.8785	3' UTR	3' UTR	RNA5SP203	TMEM14B	3' UTR	rRNA_pseudogene	TMEM14B	transmembrane protein 14B	protein_coding/mRNA		3' UTR		ENST00000628416.1	ENSG00000227253.3	Exon (NM_001272004.3/EPC1, exon 14 of 14)	Exon	NM_001272004.3
chr6	10756920	10756921	2	+	13.2184	3' UTR	3' UTR	RNA5SP203	TMEM14B	3' UTR	rRNA_pseudogene	TMEM14B	transmembrane protein 14B	protein_coding/mRNA		3' UTR	9318	ENST00000560240.5	ENSG00000166200.15	Exon (NM_001143887.2/COPS2, exon 13 of 13)	Exon	NM_001143887.2
chr6	10723217	10723218	2	+	69.4999	5' UTR	5' UTR	TMEM14C	TMEM14C	5' UTR	protein_coding	TMEM14C	transmembrane protein 14C	protein_coding/mRNA	NET26	5' UTR	3183	ENST00000556897.5	ENSG00000092199.19	Exon (XM_011536710.2/HNRNPC, exon 2 of 9)	Exon	XM_011536710.2
chr6	10730435	10730436	2	+	31.2263	Intron (ENST00000541412.5/ENSG00000111843.14, intron 5 of 5)	Intron	TMEM14C	TMEM14C	Intron	protein_coding	TMEM14C	transmembrane protein 14C	protein_coding/mRNA	NET26	Introns		ENST00000619032.1	ENSG00000275759.1	Exon (XM_011538671.2/SUDS3, exon 13 of 13)	Exon	XM_011538671.2
chr6	10731068	10731069	2	+	13.2257	3' UTR	3' UTR	TMEM14C	TMEM14C	3' UTR	protein_coding	TMEM14C	transmembrane protein 14C	protein_coding/mRNA	NET26	3' UTR		ENST00000566904.1	ENSG00000261817.1	Exon (XM_017002930.1/CEP350, exon 39 of 39)	Exon	XM_017002930.1
chr6	10731061	10731062	2	+	13.0819	3' UTR	3' UTR	TMEM14C	TMEM14C	3' UTR	protein_coding	TMEM14C	transmembrane protein 14C	protein_coding/mRNA	NET26	3' UTR	100526831	ENST00000395400.4	ENSG00000260280.5	Exon (NM_024044.4/SLX1B, exon 3 of 6)	Exon	NM_024044.4
chr19	19120836	19120837	2	-	6.84585	3' UTR	3' UTR	TMEM161A	TMEM161A	3' UTR	protein_coding	TMEM161A	transmembrane protein 161A	protein_coding/mRNA	AROS29	Exon	9919	ENST00000688461.1	ENSG00000148396.19	Exon (XM_005266134.2/SEC16A, exon 20 of 31)	Exon	XM_005266134.2
chrX	110176903	110176904	2	+	100	3' UTR	3' UTR	TMEM164	TMEM164	3' UTR	protein_coding	TMEM164	transmembrane protein 164	protein_coding/mRNA	bB360B22.3	3' UTR	10946	ENST00000487062.1	ENSG00000183431.12	Exon (NM_001320830.2/SF3A3, exon 15 of 15)	Exon	NM_001320830.2
chrX	110174256	110174257	2	+	47.3368	3' UTR	3' UTR	TMEM164	TMEM164	3' UTR	protein_coding	TMEM164	transmembrane protein 164	protein_coding/mRNA	bB360B22.3	3' UTR	23118	ENST00000484505.1	ENSG00000055208.19	Exon (NM_001292035.3/TAB2, exon 3 of 7)	Exon	NM_001292035.3
chrX	110173446	110173447	2	+	32.4844	Exon (ENST00000372072.7/ENSG00000157600.12, exon 6 of 6)	CDS	TMEM164	TMEM164	CDS	protein_coding	TMEM164	transmembrane protein 164	protein_coding/mRNA	bB360B22.3	Exon	23350	ENST00000480029.5	ENSG00000163714.18	Exon (XM_005247248.5/U2SURP, exon 13 of 27)	Exon	XM_005247248.5
chrX	110177111	110177112	2	+	17.4819	3' UTR	3' UTR	TMEM164	TMEM164	3' UTR	protein_coding	TMEM164	transmembrane protein 164	protein_coding/mRNA	bB360B22.3	3' UTR	8763	ENST00000415861.2	ENSG00000135535.17	Exon (NM_001346500.2/CD164, exon 6 of 6)	Exon	NM_001346500.2
chrX	110175875	110175876	2	+	13.7597	3' UTR	3' UTR	TMEM164	TMEM164	3' UTR	protein_coding	TMEM164	transmembrane protein 164	protein_coding/mRNA	bB360B22.3	3' UTR		ENST00000687687.1	ENSG00000289393.1	Exon (NM_001392010.1/PAICS, exon 15 of 15)	Exon	NM_001392010.1
chrX	110176424	110176425	2	+	13.5329	3' UTR	3' UTR	TMEM164	TMEM164	3' UTR	protein_coding	TMEM164	transmembrane protein 164	protein_coding/mRNA	bB360B22.3	3' UTR		ENST00000384763.1	ENSG00000207494.1	Exon (XM_017015986.1/ABRAXAS2, exon 7 of 7)	Exon	XM_017015986.1
chr4	55396301	55396302	2	+	46.1824	Exon (ENST00000506198.5/ENSG00000134851.13, exon 1 of 3)	CDS	TMEM165	TMEM165	CDS	protein_coding	TMEM165	transmembrane protein 165	protein_coding/mRNA	TPARL	Exon	2491	ENST00000372927.5	ENSG00000102384.14	Exon (XM_011530895.2/CENPI, exon 7 of 23)	Exon	XM_011530895.2
chr4	55396063	55396064	2	+	13.4892	5' UTR	5' UTR	TMEM165	TMEM165	5' UTR	protein_coding	TMEM165	transmembrane protein 165	protein_coding/mRNA	TPARL	5' UTR	79607	ENST00000531935.1	ENSG00000197798.9	Exon (XM_017018286.1/FAM118B, exon 9 of 9)	Exon	XM_017018286.1
chr4	55398499	55398500	2	+	10.6077	Promoter (<=1kb)	Promoter	TMEM165		Promoter	protein_coding	TMEM165	transmembrane protein 165	protein_coding/mRNA	TPARL	Introns	54882	ENST00000506930.2	ENSG00000131503.21	Exon (NM_017747.3/ANKHD1, exon 16 of 34)	Exon	NM_017747.3
chr4	55411742	55411743	2	+	86.2428	3' UTR	3' UTR		TMEM165	3' UTR		TMEM165	transmembrane protein 165	protein_coding/mRNA	TPARL	Exon	6133	ENST00000511643.6	ENSG00000163682.17	Intron (NM_000661.5/RPL9, intron 5 of 7)	Intron	NM_000661.5
chr5	83057031	83057032	2	-	42.4139	3' UTR	3' UTR	TMEM167A	TMEM167A	3' UTR	protein_coding	TMEM167A	transmembrane protein 167A	protein_coding/mRNA	TMEM167	3' UTR	54764	ENST00000471421.1	ENSG00000019995.6	Exon (XM_006717907.2/ZRANB1, exon 7 of 10)	Exon	XM_006717907.2
chr5	83053018	83053019	2	-	13.5443	3' UTR	3' UTR		TMEM167A	3' UTR		TMEM167A	transmembrane protein 167A	protein_coding/mRNA	TMEM167	3' UTR	3658	ENST00000559427.1	ENSG00000136381.13	Exon (NM_001354994.2/IREB2, exon 4 of 22)	Exon	NM_001354994.2
chr1	109094886	109094887	2	+	33.4937	3' UTR	3' UTR		TMEM167B	3' UTR		TMEM167B	transmembrane protein 167B	protein_coding/mRNA	C1orf119	3' UTR	10443	ENST00000674293.1	ENSG00000244754.9	Intron (NM_001320836.3/N4BP2L2, intron 3 of 9)	Intron	NM_001320836.3
chr1	109096724	109096725	2	+	27.0541	3' UTR	3' UTR		TMEM167B	3' UTR		TMEM167B	transmembrane protein 167B	protein_coding/mRNA	C1orf119	3' UTR	55502	ENST00000417803.5	ENSG00000144485.11	Exon (NM_001142853.3/HES6, exon 4 of 4)	Exon	NM_001142853.3
chr7	112783965	112783966	2	-	90.812	Exon (ENST00000312814.11/ENSG00000146802.13, exon 2 of 5)	CDS	TMEM168	TMEM168	CDS	protein_coding	TMEM168	transmembrane protein 168	protein_coding/mRNA		Exon	10973	ENST00000518006.1	ENSG00000112249.14	Exon (NM_006828.4/ASCC3, exon 40 of 42)	Exon	NM_006828.4
chr7	112783851	112783852	2	-	44.4215	Exon (ENST00000312814.11/ENSG00000146802.13, exon 2 of 5)	CDS	TMEM168	TMEM168	CDS	protein_coding	TMEM168	transmembrane protein 168	protein_coding/mRNA		Exon		ENST00000433131.1	ENSG00000230325.1	Exon (NM_201545.2/LGALS8, exon 12 of 12)	Exon	NM_201545.2
chr16	75446717	75446718	2	-	83.9799	3' UTR	3' UTR		TMEM170A	3' UTR		TMEM170A	transmembrane protein 170A	protein_coding/mRNA	TMEM170	3' UTR	106480852	ENST00000517206.1	ENSG00000253015.1	Exon (NM_001194954.2/MATR3, exon 17 of 17)	Exon	NM_001194954.2
chr4	957943	957944	2	+	35.1821	3' UTR	3' UTR	DGKQ	TMEM175	3' UTR	protein_coding	TMEM175	transmembrane protein 175	protein_coding/mRNA	hTMEM175	Exon	6044	ENST00000365493.1	ENSG00000202363.1	Exon (NM_001304288.2/RPSA, exon 4 of 7)	Exon	NM_001304288.2
chr11	62790177	62790178	2	+	19.5552	3' UTR	3' UTR	MIR6748	TMEM179B	3' UTR	miRNA	TMEM179B	transmembrane protein 179B	protein_coding/mRNA		3' UTR	126792	ENST00000379198.5	ENSG00000176022.7	Exon (NM_080605.4/B3GALT6, exon 1 of 1)	Exon	NM_080605.4
chr2	669485	669486	2	-	41.3196	3' UTR	3' UTR	TMEM18	TMEM18	3' UTR	protein_coding	TMEM18	transmembrane protein 18	protein_coding/mRNA	lncND	3' UTR	55719	ENST00000481654.1	ENSG00000119906.13	Exon (XM_011539944.3/SLF2, exon 11 of 20)	Exon	XM_011539944.3
chr2	675617	675618	2	-	19.9853	3' UTR	3' UTR	TMEM18	TMEM18	3' UTR	protein_coding	TMEM18	transmembrane protein 18	protein_coding/mRNA	lncND	Exon	253143	ENST00000431684.1	ENSG00000183530.14	Exon (NM_173566.3/PRR14L, exon 4 of 9)	Exon	NM_173566.3
chr6	158632394	158632395	2	+	100	3' UTR	3' UTR	DYNLT1	TMEM181	3' UTR	protein_coding	TMEM181	transmembrane protein 181	protein_coding/mRNA	KIAA1423	3' UTR	100873312	ENST00000364622.1	ENSG00000201492.1	Exon (XM_011544136.2/ABCB10, exon 1 of 11)	Exon	XM_011544136.2
chr6	158633442	158633443	2	+	83.7604	3' UTR	3' UTR	DYNLT1	TMEM181	3' UTR	protein_coding	TMEM181	transmembrane protein 181	protein_coding/mRNA	KIAA1423	3' UTR		ENST00000597609.1	ENSG00000269292.1	Exon (NM_001329921.1/CALM3, exon 6 of 6)	Exon	NM_001329921.1
chr6	158633544	158633545	2	+	38.6193	3' UTR	3' UTR	DYNLT1	TMEM181	3' UTR	protein_coding	TMEM181	transmembrane protein 181	protein_coding/mRNA	KIAA1423	3' UTR	53371	ENST00000508604.5	ENSG00000138750.15	Exon (XM_017008295.2/NUP54, exon 5 of 11)	Exon	XM_017008295.2
chr6	158633604	158633605	2	+	11.8282	3' UTR	3' UTR	DYNLT1	TMEM181	3' UTR	protein_coding	TMEM181	transmembrane protein 181	protein_coding/mRNA	KIAA1423	3' UTR	5378	ENST00000409593.5	ENSG00000064933.19	Exon (XM_024452965.1/PMS1, exon 5 of 13)	Exon	XM_024452965.1
chr6	158633639	158633640	2	+	11.5761	3' UTR	3' UTR	DYNLT1	TMEM181	3' UTR	protein_coding	TMEM181	transmembrane protein 181	protein_coding/mRNA	KIAA1423	3' UTR		ENST00000599784.1	ENSG00000267898.1	Exon (NM_001291429.2/BAX, exon 4 of 4)	Exon	NM_001291429.2
chr1	203022999	203023000	2	+	10.6156	Exon (ENST00000367242.4/ENSG00000163444.12, exon 8 of 8)	CDS	PPFIA4	TMEM183A	CDS	protein_coding	TMEM183A	transmembrane protein 183A	protein_coding/mRNA	C1orf37	Exon	4361	ENST00000538923.1	ENSG00000020922.13	Exon (NM_001330347.2/MRE11, exon 2 of 20)	Exon	NM_001330347.2
chr1	203014966	203014967	2	+	75.3069	Exon (ENST00000367242.4/ENSG00000163444.12, exon 4 of 8)	CDS	TMEM183A	TMEM183A	CDS	protein_coding	TMEM183A	transmembrane protein 183A	protein_coding/mRNA	C1orf37	Exon	83877	ENST00000524331.1	ENSG00000169490.17	Exon (NM_001024380.2/TM2D2, exon 4 of 4)	Exon	NM_001024380.2
chr1	203020868	203020869	2	+	14.6762	Exon (ENST00000367242.4/ENSG00000163444.12, exon 7 of 8)	CDS	TMEM183A	TMEM183A	CDS	protein_coding	TMEM183A	transmembrane protein 183A	protein_coding/mRNA	C1orf37	Exon	9782	ENST00000512040.1	ENSG00000015479.20	Exon (NM_001194954.2/MATR3, exon 16 of 17)	Exon	NM_001194954.2
chr1	203015004	203015005	2	+	9.78744	Exon (ENST00000367242.4/ENSG00000163444.12, exon 4 of 8)	CDS	TMEM183A	TMEM183A	CDS	protein_coding	TMEM183A	transmembrane protein 183A	protein_coding/mRNA	C1orf37	Exon	5335	ENST00000244007.7	ENSG00000124181.15	Exon (NM_003286.4/TOP1, exon 21 of 21)	Exon	NM_003286.4
chr4	147634743	147634744	2	+	77.9868	3' UTR	3' UTR	TMEM184C	TMEM184C	3' UTR	protein_coding	TMEM184C	transmembrane protein 184C	protein_coding/mRNA	TMEM34	3' UTR	84640	ENST00000683224.1	ENSG00000170185.11	Exon (NM_001290325.1/USP38, exon 1 of 9)	Exon	NM_001290325.1
chr4	147623884	147623885	2	+	16.4651	Exon (ENST00000508208.5/ENSG00000164168.8, exon 2 of 8)	CDS	TMEM184C	TMEM184C	CDS	protein_coding	TMEM184C	transmembrane protein 184C	protein_coding/mRNA	TMEM34	Exon	50809	ENST00000488722.5	ENSG00000127483.19	Exon (NM_001376787.1/HP1BP3, exon 13 of 13)	Exon	NM_001376787.1
chr12	71702342	71702343	2	+	72.2134	3' UTR	3' UTR	TMEM19	TMEM19	3' UTR	protein_coding	TMEM19	transmembrane protein 19	protein_coding/mRNA		3' UTR	114599	ENST00000384714.1	ENSG00000207445.1	Exon (NM_001005.5/RPS3, exon 7 of 7)	Exon	NM_001005.5
chr1	9601185	9601186	2	+	26.3308	Exon (ENST00000340381.11/ENSG00000188807.13, exon 5 of 11)	CDS	TMEM201	TMEM201	CDS	protein_coding	TMEM201	transmembrane protein 201	protein_coding/mRNA	SAMP1	Exon	5594	ENST00000491588.1	ENSG00000100030.15	Exon (NM_002745.5/MAPK1, exon 9 of 9)	Exon	NM_002745.5
chr9	137204971	137204972	2	-	99.3805	3' UTR	3' UTR	TMEM203	TMEM203	3' UTR	protein_coding	TMEM203	transmembrane protein 203	protein_coding/mRNA	HBEBP1	3' UTR		ENST00000620597.2	ENSG00000226976.3	Exon (COX6A1P2/COX6A1P2, exon 1 of 1)	Exon	COX6A1P2
chr9	137204250	137204251	2	-	94.7367	3' UTR	3' UTR	TPRN	TMEM203	3' UTR	protein_coding	TMEM203	transmembrane protein 203	protein_coding/mRNA	HBEBP1	3' UTR	9802	ENST00000551313.1	ENSG00000183283.16	Exon (NM_001136264.2/DAZAP2, exon 5 of 5)	Exon	NM_001136264.2
chr9	137204314	137204315	2	-	57.0442	3' UTR	3' UTR	TPRN	TMEM203	3' UTR	protein_coding	TMEM203	transmembrane protein 203	protein_coding/mRNA	HBEBP1	3' UTR	54737	ENST00000496525.1	ENSG00000196199.14	Exon (XM_011535124.3/MPHOSPH8, exon 15 of 15)	Exon	XM_011535124.3
chr9	137204540	137204541	2	-	46.7254	3' UTR	3' UTR	TPRN	TMEM203	3' UTR	protein_coding	TMEM203	transmembrane protein 203	protein_coding/mRNA	HBEBP1	3' UTR	2057	ENST00000589402.1	ENSG00000187266.14	Promoter (1-2kb)	Promoter	1-2kb)
chr9	137204666	137204667	2	-	28.9917	3' UTR	3' UTR	TPRN	TMEM203	3' UTR	protein_coding	TMEM203	transmembrane protein 203	protein_coding/mRNA	HBEBP1	3' UTR	129642	ENST00000486484.5	ENSG00000143797.12	Intron (NM_001321265.2/MBOAT2, intron 1 of 11)	Intron	NM_001321265.2
chr9	137204606	137204607	2	-	24.676	3' UTR	3' UTR	TPRN	TMEM203	3' UTR	protein_coding	TMEM203	transmembrane protein 203	protein_coding/mRNA	HBEBP1	3' UTR	50809	ENST00000375003.6	ENSG00000127483.19	Exon (XM_024447377.1/HP1BP3, exon 4 of 12)	Exon	XM_024447377.1
chr19	11345626	11345627	2	-	26.5173	5' UTR	5' UTR	CCDC159	TMEM205	5' UTR	protein_coding	TMEM205	transmembrane protein 205	protein_coding/mRNA	UNQ501	5' UTR	24144	ENST00000481357.1	ENSG00000100109.17	Exon (NM_001008697.3/TFIP11, exon 10 of 16)	Exon	NM_001008697.3
chr16	67229119	67229120	2	+	24.072	3' UTR	3' UTR	TMEM208	TMEM208	3' UTR	protein_coding	TMEM208	transmembrane protein 208	protein_coding/mRNA	HSPC171	3' UTR	10658	ENST00000524648.1	ENSG00000149187.19	Exon (XM_017017105.2/CELF1, exon 15 of 15)	Exon	XM_017017105.2
chr7	130165887	130165888	2	-	100	3' UTR	3' UTR		TMEM209	3' UTR		TMEM209	transmembrane protein 209	protein_coding/mRNA	NET31	3' UTR	55257	ENST00000370487.5	ENSG00000101189.7	Exon (NM_018270.6/MRGBP, exon 5 of 5)	Exon	NM_018270.6
chr7	130166420	130166421	2	-	16.4221	3' UTR	3' UTR		TMEM209	3' UTR		TMEM209	transmembrane protein 209	protein_coding/mRNA	NET31	3' UTR	80146	ENST00000473338.1	ENSG00000115652.15	Exon (XM_024453157.1/UXS1, exon 10 of 10)	Exon	XM_024453157.1
chr7	130165252	130165253	2	-	11.0899	3' UTR	3' UTR		TMEM209	3' UTR		TMEM209	transmembrane protein 209	protein_coding/mRNA	NET31	3' UTR	23230	ENST00000484581.6	ENSG00000197969.14	Intron (NM_015186.4/VPS13A, intron 68 of 68)	Intron	NM_015186.4
chr2	27041630	27041631	2	+	32.6243	3' UTR	3' UTR	AGBL5	TMEM214	3' UTR	protein_coding	TMEM214	transmembrane protein 214	protein_coding/mRNA		3' UTR	7112	ENST00000551987.1	ENSG00000120802.14	Exon (XM_005269132.4/TMPO, exon 7 of 7)	Exon	XM_005269132.4
chr2	27041243	27041244	2	+	24.2777	3' UTR	3' UTR	AGBL5	TMEM214	3' UTR	protein_coding	TMEM214	transmembrane protein 214	protein_coding/mRNA		3' UTR	4172	ENST00000476448.1	ENSG00000112118.20	Exon (NM_001270472.3/MCM3, exon 4 of 16)	Exon	NM_001270472.3
chr2	27040784	27040785	2	+	72.551	3' UTR	3' UTR	TMEM214	TMEM214	3' UTR	protein_coding	TMEM214	transmembrane protein 214	protein_coding/mRNA		Exon	54930	ENST00000553859.5	ENSG00000092036.19	Exon (NM_001166269.2/HAUS4, exon 5 of 10)	Exon	NM_001166269.2
chr2	27040805	27040806	2	+	47.8877	3' UTR	3' UTR	TMEM214	TMEM214	3' UTR	protein_coding	TMEM214	transmembrane protein 214	protein_coding/mRNA		Exon	7385	ENST00000618892.1	ENSG00000140740.11	Exon (NM_003366.4_2/UQCRC2, exon 2 of 14)	Exon	NM_003366.4_2
chr2	27040884	27040885	2	+	24.7824	3' UTR	3' UTR	TMEM214	TMEM214	3' UTR	protein_coding	TMEM214	transmembrane protein 214	protein_coding/mRNA		3' UTR	92304	ENST00000512120.1	ENSG00000161055.4	Exon (XM_024446137.1/CNOT6, exon 9 of 11)	Exon	XM_024446137.1
chr2	27037123	27037124	2	+	10.5539	Exon (ENST00000435172.6/ENSG00000119777.20, exon 8 of 19)	CDS	TMEM214	TMEM214	CDS	protein_coding	TMEM214	transmembrane protein 214	protein_coding/mRNA		Exon	25936	ENST00000473995.5	ENSG00000117697.15	Exon (NM_001042549.2/NSL1, exon 1 of 7)	Exon	NM_001042549.2
chr16	29963400	29963401	2	+	18.2523	Exon (ENST00000414689.6/ENSG00000149932.17, exon 3 of 6)	CDS	TMEM219	TMEM219	CDS	protein_coding	TMEM219	transmembrane protein 219	protein_coding/mRNA	IGFBP-3R	Exon	9779	ENST00000429924.6	ENSG00000131374.14	Exon (NM_014744.2/TBC1D5, exon 4 of 22)	Exon	NM_014744.2
chr16	29968065	29968066	2	+	8.35941	Exon (ENST00000414689.6/ENSG00000149932.17, exon 4 of 6)	CDS	TMEM219	TMEM219	CDS	protein_coding	TMEM219	transmembrane protein 219	protein_coding/mRNA	IGFBP-3R	Exon		ENST00000595107.1	ENSG00000269813.1	Exon (NM_001419.3/ELAVL1, exon 6 of 6)	Exon	NM_001419.3
chr1	27335581	27335582	2	+	86.7229	3' UTR	3' UTR	TMEM222	TMEM222	3' UTR	protein_coding	TMEM222	transmembrane protein 222	protein_coding/mRNA	NEDMOSBA	3' UTR	442292	ENST00000450406.1	ENSG00000235574.1	Exon (XM_017011719.2/HIBADH, exon 9 of 9)	Exon	XM_017011719.2
chr1	27335611	27335612	2	+	58.2772	3' UTR	3' UTR	TMEM222	TMEM222	3' UTR	protein_coding	TMEM222	transmembrane protein 222	protein_coding/mRNA	NEDMOSBA	3' UTR	106480104	ENST00000517185.1	ENSG00000252994.1	Exon (XM_017016360.1/WBP1L, exon 4 of 4)	Exon	XM_017016360.1
chr1	27335618	27335619	2	+	17.394	3' UTR	3' UTR	TMEM222	TMEM222	3' UTR	protein_coding	TMEM222	transmembrane protein 222	protein_coding/mRNA	NEDMOSBA	3' UTR	3192	ENST00000489705.2	ENSG00000153187.20	Exon (NM_031844.3/HNRNPU, exon 14 of 14)	Exon	NM_031844.3
chr20	5099963	5099964	2	-	18.4523	3' UTR	3' UTR	RNA5SP474	TMEM230	3' UTR	rRNA_pseudogene	TMEM230	transmembrane protein 230	protein_coding/mRNA	HSPC274	3' UTR		ENST00000623383.1	ENSG00000280408.1	Exon (NM_006761.5_2/YWHAE, exon 5 of 6)	Exon	NM_006761.5_2
chr20	5100803	5100804	2	-	17.5485	Exon (ENST00000379277.6/ENSG00000089063.15, exon 5 of 5)	CDS	RNA5SP474	TMEM230	CDS	rRNA_pseudogene	TMEM230	transmembrane protein 230	protein_coding/mRNA	HSPC274	Exon	55718	ENST00000565117.1	ENSG00000058600.16	Exon (XM_011545892.2/POLR3E, exon 21 of 21)	Exon	XM_011545892.2
chr20	5100711	5100712	2	-	16.9526	3' UTR	3' UTR	RNA5SP474	TMEM230	3' UTR	rRNA_pseudogene	TMEM230	transmembrane protein 230	protein_coding/mRNA	HSPC274	3' UTR	25875	ENST00000623495.1	ENSG00000050426.16	Exon (NR_147098.1/LETMD1, exon 5 of 5)	Exon	NR_147098.1
chr20	5100334	5100335	2	-	16.1073	3' UTR	3' UTR	RNA5SP474	TMEM230	3' UTR	rRNA_pseudogene	TMEM230	transmembrane protein 230	protein_coding/mRNA	HSPC274	3' UTR	133619	ENST00000513427.1	ENSG00000164244.21	Exon (XM_006714529.3/PRRC1, exon 9 of 9)	Exon	XM_006714529.3
chr20	5099917	5099918	2	-	13.5364	3' UTR	3' UTR	RNA5SP474	TMEM230	3' UTR	rRNA_pseudogene	TMEM230	transmembrane protein 230	protein_coding/mRNA	HSPC274	3' UTR	6521	ENST00000471005.5	ENSG00000004939.16	Exon (NM_000342.4/SLC4A1, exon 4 of 20)	Exon	NM_000342.4
chr2	201627372	201627373	2	-	28.8602	3' UTR	3' UTR	TMEM237	TMEM237	3' UTR	protein_coding	TMEM237	transmembrane protein 237	protein_coding/mRNA	JBTS14	Exon	10926	ENST00000498726.1	ENSG00000006634.8	Exon (NM_001318060.2/DBF4, exon 11 of 11)	Exon	NM_001318060.2
chr2	201629299	201629300	2	-	26.2023	3' UTR	3' UTR	TMEM237	TMEM237	3' UTR	protein_coding	TMEM237	transmembrane protein 237	protein_coding/mRNA	JBTS14	Exon	51108	ENST00000569290.1	ENSG00000197006.15	Exon (NM_001288659.2_2/METTL9, exon 3 of 5)	Exon	NM_001288659.2_2
chr9	109020298	109020299	2	-	94.2512	3' UTR	3' UTR	CTNNAL1	TMEM245	3' UTR	protein_coding	TMEM245	transmembrane protein 245	protein_coding/mRNA	CG2	3' UTR	8224	ENST00000467824.1	ENSG00000185666.15	Exon (NM_000362.5/TIMP3, exon 5 of 5)	Exon	NM_000362.5
chr9	109015768	109015769	2	-	88.7254	3' UTR	3' UTR	CTNNAL1	TMEM245	3' UTR	protein_coding	TMEM245	transmembrane protein 245	protein_coding/mRNA	CG2	3' UTR	6400	ENST00000554293.1	ENSG00000071537.14	Exon (NM_005065.6/SEL1L, exon 21 of 21)	Exon	NM_005065.6
chr9	109016156	109016157	2	-	25.6235	3' UTR	3' UTR	CTNNAL1	TMEM245	3' UTR	protein_coding	TMEM245	transmembrane protein 245	protein_coding/mRNA	CG2	3' UTR	483	ENST00000486782.1	ENSG00000069849.11	Exon (NM_001679.4/ATP1B3, exon 7 of 7)	Exon	NM_001679.4
chr9	109020503	109020504	2	-	23.9595	3' UTR	3' UTR	CTNNAL1	TMEM245	3' UTR	protein_coding	TMEM245	transmembrane protein 245	protein_coding/mRNA	CG2	Exon	55589	ENST00000505725.1	ENSG00000138756.19	Intron (NM_017593.5/BMP2K, intron 4 of 13)	Intron	NM_017593.5
chr9	109016479	109016480	2	-	18.5926	3' UTR	3' UTR	CTNNAL1	TMEM245	3' UTR	protein_coding	TMEM245	transmembrane protein 245	protein_coding/mRNA	CG2	3' UTR	29894	ENST00000532935.5	ENSG00000071894.17	Exon (XM_024447140.1/CPSF1, exon 29 of 38)	Exon	XM_024447140.1
chr9	109019845	109019846	2	-	16.2319	3' UTR	3' UTR	CTNNAL1	TMEM245	3' UTR	protein_coding	TMEM245	transmembrane protein 245	protein_coding/mRNA	CG2	3' UTR	25929	ENST00000522075.1	ENSG00000082516.9	Exon (NM_001252156.2/GEMIN5, exon 28 of 28)	Exon	NM_001252156.2
chr9	109019531	109019532	2	-	13.127	3' UTR	3' UTR	CTNNAL1	TMEM245	3' UTR	protein_coding	TMEM245	transmembrane protein 245	protein_coding/mRNA	CG2	3' UTR		ENST00000485635.1	ENSG00000285155.1	Exon (XM_005246739.2/RBMS1, exon 15 of 15)	Exon	XM_005246739.2
chr9	109017118	109017119	2	-	13.0187	3' UTR	3' UTR	CTNNAL1	TMEM245	3' UTR	protein_coding	TMEM245	transmembrane protein 245	protein_coding/mRNA	CG2	3' UTR	107984921	ENST00000457898.1	ENSG00000226029.1	Exon (NM_001145277.2/NECAP2, exon 7 of 7)	Exon	NM_001145277.2
chr9	109016511	109016512	2	-	10.7876	3' UTR	3' UTR	CTNNAL1	TMEM245	3' UTR	protein_coding	TMEM245	transmembrane protein 245	protein_coding/mRNA	CG2	3' UTR	4720	ENST00000483804.6	ENSG00000158864.13	Exon (NM_001377298.1/NDUFS2, exon 4 of 15)	Exon	NM_001377298.1
chr9	109091145	109091146	2	-	73.2689	Exon (ENST00000374586.8/ENSG00000106771.13, exon 5 of 18)	CDS	TMEM245	TMEM245	CDS	protein_coding	TMEM245	transmembrane protein 245	protein_coding/mRNA	CG2	Exon	79572	ENST00000492983.2	ENSG00000133657.17	Exon (XM_011513121.1/ATP13A3, exon 3 of 33)	Exon	XM_011513121.1
chr7	66955646	66955647	2	+	100	3' UTR	3' UTR	TMEM248	TMEM248	3' UTR	protein_coding	TMEM248	transmembrane protein 248	protein_coding/mRNA	C7orf42	3' UTR	10625	ENST00000491112.1	ENSG00000116679.16	Exon (XM_005244843.3/IVNS1ABP, exon 10 of 16)	Exon	XM_005244843.3
chr7	66957519	66957520	2	+	86.5397	3' UTR	3' UTR	TMEM248	TMEM248	3' UTR	protein_coding	TMEM248	transmembrane protein 248	protein_coding/mRNA	C7orf42	3' UTR	692226	ENST00000386148.1	ENSG00000208883.1	Exon (NM_001025580.2/AMMECR1, exon 5 of 5)	Exon	NM_001025580.2
chr7	66955763	66955764	2	+	86.1297	3' UTR	3' UTR	TMEM248	TMEM248	3' UTR	protein_coding	TMEM248	transmembrane protein 248	protein_coding/mRNA	C7orf42	3' UTR		ENST00000627339.2	ENSG00000232934.8	Exon (NM_203379.2/ACSL5, exon 2 of 21)	Exon	NM_203379.2
chr7	66955550	66955551	2	+	35.198	3' UTR	3' UTR	TMEM248	TMEM248	3' UTR	protein_coding	TMEM248	transmembrane protein 248	protein_coding/mRNA	C7orf42	3' UTR	6207	ENST00000531908.5	ENSG00000110700.7	Promoter (<=1kb)	Promoter	<=1kb)
chr7	66958180	66958181	2	+	24.9676	3' UTR	3' UTR	TMEM248	TMEM248	3' UTR	protein_coding	TMEM248	transmembrane protein 248	protein_coding/mRNA	C7orf42	3' UTR	55681	ENST00000547735.1	ENSG00000136021.19	Exon (NM_001317784.2/SCYL2, exon 18 of 18)	Exon	NM_001317784.2
chr7	66955771	66955772	2	+	23.0702	3' UTR	3' UTR	TMEM248	TMEM248	3' UTR	protein_coding	TMEM248	transmembrane protein 248	protein_coding/mRNA	C7orf42	3' UTR		ENST00000440629.1	ENSG00000242553.1	Exon (NM_001331018.1/VPS26C, exon 5 of 5)	Exon	NM_001331018.1
chr7	66956396	66956397	2	+	22.8342	3' UTR	3' UTR	TMEM248	TMEM248	3' UTR	protein_coding	TMEM248	transmembrane protein 248	protein_coding/mRNA	C7orf42	3' UTR	8314	ENST00000615113.1	ENSG00000163930.10	Exon (XM_011534149.3/BAP1, exon 17 of 17)	Exon	XM_011534149.3
chr7	66945012	66945013	2	+	21.31	Exon (ENST00000341567.8/ENSG00000106609.16, exon 3 of 7)	CDS	TMEM248	TMEM248	CDS	protein_coding	TMEM248	transmembrane protein 248	protein_coding/mRNA	C7orf42	Exon	114515514	ENST00000439577.1	ENSG00000227751.1	Exon (NM_001136204.3_2/RCC2, exon 12 of 12)	Exon	NM_001136204.3_2
chr7	66953229	66953230	2	+	20.6686	Exon (ENST00000341567.8/ENSG00000106609.16, exon 6 of 7)	CDS	TMEM248	TMEM248	CDS	protein_coding	TMEM248	transmembrane protein 248	protein_coding/mRNA	C7orf42	Exon	1665	ENST00000503562.1	ENSG00000109606.13	Exon (NM_001358.3/DHX15, exon 8 of 14)	Exon	NM_001358.3
chr7	66956168	66956169	2	+	18.7115	3' UTR	3' UTR	TMEM248	TMEM248	3' UTR	protein_coding	TMEM248	transmembrane protein 248	protein_coding/mRNA	C7orf42	3' UTR	23352	ENST00000483922.1	ENSG00000127481.15	Exon (XM_011541108.3/UBR4, exon 94 of 108)	Exon	XM_011541108.3
chr7	66958278	66958279	2	+	15.3786	3' UTR	3' UTR	TMEM248	TMEM248	3' UTR	protein_coding	TMEM248	transmembrane protein 248	protein_coding/mRNA	C7orf42	3' UTR	57693	ENST00000419608.2	ENSG00000130803.15	Exon (XR_430146.4/ZNF317, exon 1 of 8)	Exon	XR_430146.4
chr7	66948606	66948607	2	+	11.765	Exon (ENST00000341567.8/ENSG00000106609.16, exon 4 of 7)	CDS	TMEM248	TMEM248	CDS	protein_coding	TMEM248	transmembrane protein 248	protein_coding/mRNA	C7orf42	Exon	406889	ENST00000385277.1	ENSG00000208012.1	Exon (NM_031407.7/HUWE1, exon 42 of 84)	Exon	NM_031407.7
chr9	136116487	136116488	2	-	100	Exon (ENST00000561457.2/ENSG00000238227.8, exon 2 of 2)	CDS	TMEM250	TMEM250	CDS	protein_coding	TMEM250	transmembrane protein 250	protein_coding/mRNA	C9orf69	Exon	55627	ENST00000491319.2	ENSG00000136699.20	Exon (NM_001171083.2/SMPD4, exon 17 of 17)	Exon	NM_001171083.2
chr9	136116580	136116581	2	-	32.6243	Exon (ENST00000561457.2/ENSG00000238227.8, exon 2 of 2)	CDS	TMEM250	TMEM250	CDS	protein_coding	TMEM250	transmembrane protein 250	protein_coding/mRNA	C9orf69	Exon	113251	ENST00000520064.2	ENSG00000161813.23	Exon (XM_024448827.1/LARP4, exon 7 of 15)	Exon	XM_024448827.1
chr9	136114937	136114938	2	-	15.134	3' UTR	3' UTR	TMEM250	TMEM250	3' UTR	protein_coding	TMEM250	transmembrane protein 250	protein_coding/mRNA	C9orf69	3' UTR	54407	ENST00000548785.1	ENSG00000134294.14	Exon (NM_001307936.2/SLC38A2, exon 15 of 15)	Exon	NM_001307936.2
chr9	136115931	136115932	2	-	10.071	3' UTR	3' UTR	TMEM250	TMEM250	3' UTR	protein_coding	TMEM250	transmembrane protein 250	protein_coding/mRNA	C9orf69	3' UTR	2827	ENST00000374024.4	ENSG00000181773.7	Exon (NM_001201404.3/WASF2, exon 4 of 8)	Exon	NM_001201404.3
chr19	1010467	1010468	2	-	74.0506	3' UTR	3' UTR		TMEM259	3' UTR		TMEM259	transmembrane protein 259	protein_coding/mRNA	R32184_3	Exon	6502	ENST00000678129.1	ENSG00000145604.17	Exon (XM_011514082.3/SKP2, exon 7 of 10)	Exon	XM_011514082.3
chr19	1010253	1010254	2	-	45.1966	3' UTR	3' UTR		TMEM259	3' UTR		TMEM259	transmembrane protein 259	protein_coding/mRNA	R32184_3	3' UTR	3954	ENST00000505551.5	ENSG00000168924.15	Exon (XM_006713884.1/LETM1, exon 3 of 14)	Exon	XM_006713884.1
chr19	1010449	1010450	2	-	27.5737	3' UTR	3' UTR		TMEM259	3' UTR		TMEM259	transmembrane protein 259	protein_coding/mRNA	R32184_3	Exon	93487	ENST00000553976.1	ENSG00000168175.15	Exon (NM_144578.4/MAPK1IP1L, exon 3 of 4)	Exon	NM_144578.4
chr19	1010731	1010732	2	-	17.1422	3' UTR	3' UTR		TMEM259	3' UTR		TMEM259	transmembrane protein 259	protein_coding/mRNA	R32184_3	Exon	3619	ENST00000531099.1	ENSG00000149503.13	Exon (XM_006718533.3/INCENP, exon 19 of 19)	Exon	XM_006718533.3
chr19	1010434	1010435	2	-	14.2239	3' UTR	3' UTR		TMEM259	3' UTR		TMEM259	transmembrane protein 259	protein_coding/mRNA	R32184_3	Exon	100132247	ENST00000536620.1	ENSG00000243716.11	Intron (NM_001135865.2_2/NPIPB5, intron 1 of 8)	Intron	NM_001135865.2_2
chr6	75255005	75255006	2	-	100	3' UTR	3' UTR	COX7A2	TMEM30A	3' UTR	protein_coding	TMEM30A	transmembrane protein 30A	protein_coding/mRNA	CDC50A	3' UTR	210	ENST00000482847.5	ENSG00000148218.16	Promoter (<=1kb)	Promoter	<=1kb)
chr6	75255246	75255247	2	-	58.3478	3' UTR	3' UTR	COX7A2	TMEM30A	3' UTR	protein_coding	TMEM30A	transmembrane protein 30A	protein_coding/mRNA	CDC50A	3' UTR	1479	ENST00000526480.1	ENSG00000176102.13	Intron (NM_001326.3/CSTF3, intron 3 of 20)	Intron	NM_001326.3
chr6	75254261	75254262	2	-	29.175	3' UTR	3' UTR	COX7A2	TMEM30A	3' UTR	protein_coding	TMEM30A	transmembrane protein 30A	protein_coding/mRNA	CDC50A	3' UTR	90379	ENST00000587307.1	ENSG00000132017.11	Exon (NM_001393637.1/DCAF15, exon 7 of 13)	Exon	NM_001393637.1
chr6	75255755	75255756	2	-	25.6269	3' UTR	3' UTR	COX7A2	TMEM30A	3' UTR	protein_coding	TMEM30A	transmembrane protein 30A	protein_coding/mRNA	CDC50A	3' UTR	56953	ENST00000582909.1	ENSG00000205309.14	Intron (NM_020201.4/NT5M, intron 3 of 4)	Intron	NM_020201.4
chr6	75255940	75255941	2	-	22.3618	3' UTR	3' UTR	COX7A2	TMEM30A	3' UTR	protein_coding	TMEM30A	transmembrane protein 30A	protein_coding/mRNA	CDC50A	3' UTR	23394	ENST00000371602.9	ENSG00000101126.18	Exon (NM_001282532.2/ADNP, exon 4 of 4)	Exon	NM_001282532.2
chr6	75255154	75255155	2	-	10.6786	3' UTR	3' UTR	COX7A2	TMEM30A	3' UTR	protein_coding	TMEM30A	transmembrane protein 30A	protein_coding/mRNA	CDC50A	3' UTR	102465442	ENST00000619620.1	ENSG00000277817.1	Exon (XM_011510143.3/ARHGEF2, exon 16 of 18)	Exon	XM_011510143.3
chr4	41957574	41957575	2	+	98.6639	3' UTR	3' UTR	TMEM33	TMEM33	3' UTR	protein_coding	TMEM33	transmembrane protein 33	protein_coding/mRNA	SHINC3	3' UTR	790	ENST00000475695.1	ENSG00000084774.14	Exon (NM_001306079.2/CAD, exon 16 of 43)	Exon	NM_001306079.2
chr4	41939326	41939327	2	+	62.2048	Exon (ENST00000508448.5/ENSG00000109133.13, exon 4 of 8)	CDS	TMEM33	TMEM33	CDS	protein_coding	TMEM33	transmembrane protein 33	protein_coding/mRNA	SHINC3	Exon	5244	ENST00000469770.1	ENSG00000005471.19	Exon (XM_017012323.2/ABCB4, exon 6 of 29)	Exon	XM_017012323.2
chr4	41959686	41959687	2	+	16.2108	3' UTR	3' UTR	TMEM33	TMEM33	3' UTR	protein_coding	TMEM33	transmembrane protein 33	protein_coding/mRNA	SHINC3	3' UTR	399979	ENST00000527116.5	ENSG00000120451.11	Exon (NM_001301089.2/SNX19, exon 11 of 11)	Exon	NM_001301089.2
chr4	41955026	41955027	2	+	14.4418	3' UTR	3' UTR	TMEM33	TMEM33	3' UTR	protein_coding	TMEM33	transmembrane protein 33	protein_coding/mRNA	SHINC3	3' UTR	26100	ENST00000479690.1	ENSG00000157954.15	Exon (NM_001033518.2/WIPI2, exon 13 of 13)	Exon	NM_001033518.2
chr9	105774557	105774558	2	+	68.7671	3' UTR	3' UTR		TMEM38B	3' UTR		TMEM38B	transmembrane protein 38B	protein_coding/mRNA	TRICB	3' UTR	9088	ENST00000382240.9	ENSG00000127564.17	Exon (XM_011522736.3/PKMYT1, exon 1 of 8)	Exon	XM_011522736.3
chr11	9281305	9281306	2	-	32.4548	3' UTR	3' UTR		TMEM41B	3' UTR		TMEM41B	transmembrane protein 41B	protein_coding/mRNA		3' UTR	23161	ENST00000496855.1	ENSG00000071189.21	Exon (NM_001350862.2/SNX13, exon 17 of 26)	Exon	NM_001350862.2
chr3	14129492	14129493	2	+	10.702	3' UTR	3' UTR	TMEM43	TMEM43	3' UTR	protein_coding	TMEM43	transmembrane protein 43	protein_coding/mRNA	LUMA	Exon	5116	ENST00000482575.1	ENSG00000160299.17	Exon (XM_005261124.5/PCNT, exon 36 of 48)	Exon	XM_005261124.5
chr3	14142404	14142405	2	+	90.5859	3' UTR	3' UTR		TMEM43	3' UTR		TMEM43	transmembrane protein 43	protein_coding/mRNA	LUMA	3' UTR	64968	ENST00000483977.5	ENSG00000243927.6	Exon (NM_006933.7/SLC5A3, exon 2 of 2)	Exon	NM_006933.7
chr3	14141765	14141766	2	+	60.1379	Exon (ENST00000306077.5/ENSG00000170876.8, exon 12 of 12)	CDS		TMEM43	CDS		TMEM43	transmembrane protein 43	protein_coding/mRNA	LUMA	Exon	55704	ENST00000644809.1	ENSG00000115355.18	Exon (XM_005264421.3/CCDC88A, exon 32 of 32)	Exon	XM_005264421.3
chr3	14141932	14141933	2	+	20.2914	3' UTR	3' UTR		TMEM43	3' UTR		TMEM43	transmembrane protein 43	protein_coding/mRNA	LUMA	3' UTR	106480491	ENST00000463821.3	ENSG00000244296.3	Intron (NM_003325.4/HIRA, intron 6 of 24)	Intron	NM_003325.4
chr3	14139218	14139219	2	+	14.8396	Exon (ENST00000306077.5/ENSG00000170876.8, exon 11 of 12)	CDS		TMEM43	CDS		TMEM43	transmembrane protein 43	protein_coding/mRNA	LUMA	Exon	4774	ENST00000663597.1	ENSG00000162599.17	Intron (NM_001145511.2/NFIA, intron 2 of 10)	Intron	NM_001145511.2
chr1	25356798	25356799	2	+	80.2467	Exon (ENST00000498135.5/ENSG00000183726.11, exon 5 of 6)	CDS	TMEM50A	TMEM50A	CDS	protein_coding	TMEM50A	transmembrane protein 50A	protein_coding/mRNA	SMP1	Exon	23521	ENST00000468655.1	ENSG00000142541.18	Exon (NR_000020.1/SNORD33, exon 1 of 1)	Exon	NR_000020.1
chr1	25361773	25361774	2	+	28.6258	3' UTR	3' UTR	TMEM50A	TMEM50A	3' UTR	protein_coding	TMEM50A	transmembrane protein 50A	protein_coding/mRNA	SMP1	3' UTR	100289607	ENST00000456856.1	ENSG00000237306.1	Exon (XM_024447378.1/SPTLC1, exon 11 of 11)	Exon	XM_024447378.1
chr1	25361355	25361356	2	+	22.291	3' UTR	3' UTR	TMEM50A	TMEM50A	3' UTR	protein_coding	TMEM50A	transmembrane protein 50A	protein_coding/mRNA	SMP1	3' UTR		ENST00000569147.1	ENSG00000261592.1	Exon (NM_022818.5/MAP1LC3B, exon 4 of 4)	Exon	NM_022818.5
chr1	25361664	25361665	2	+	20.0711	3' UTR	3' UTR	TMEM50A	TMEM50A	3' UTR	protein_coding	TMEM50A	transmembrane protein 50A	protein_coding/mRNA	SMP1	3' UTR	55226	ENST00000534509.1	ENSG00000135372.10	Exon (NM_001144030.2T10, exon 27 of 27)	Exon	NM_001144030.2T10
chr1	25361810	25361811	2	+	14.5204	3' UTR	3' UTR	TMEM50A	TMEM50A	3' UTR	protein_coding	TMEM50A	transmembrane protein 50A	protein_coding/mRNA	SMP1	3' UTR	2130	ENST00000610553.1	ENSG00000182944.18	Exon (XM_017028659.1/EWSR1, exon 16 of 16)	Exon	XM_017028659.1
chr1	25360691	25360692	2	+	14.1546	Exon (ENST00000498135.5/ENSG00000183726.11, exon 6 of 6)	CDS	TMEM50A	TMEM50A	CDS	protein_coding	TMEM50A	transmembrane protein 50A	protein_coding/mRNA	SMP1	Exon		ENST00000498395.1	ENSG00000240328.1	Exon (NM_153207.5/AEBP2, exon 8 of 8)	Exon	NM_153207.5
chr21	33449263	33449264	2	-	15.4731	3' UTR	3' UTR	TMEM50B	TMEM50B	3' UTR	protein_coding	TMEM50B	transmembrane protein 50B	protein_coding/mRNA	HCVP7TP3	3' UTR	56261	ENST00000481038.5	ENSG00000125772.14	Intron (XR_001754345.2/GPCPD1, intron 4 of 20)	Intron	XR_001754345.2
chr21	33448936	33448937	2	-	12.5995	3' UTR	3' UTR	TMEM50B	TMEM50B	3' UTR	protein_coding	TMEM50B	transmembrane protein 50B	protein_coding/mRNA	HCVP7TP3	NA	3309	ENST00000680640.1	ENSG00000044574.9	Exon (NM_005347.5/HSPA5, exon 8 of 8)	Exon	NM_005347.5
chr21	33450638	33450639	2	-	12.1432	3' UTR	3' UTR	TMEM50B	TMEM50B	3' UTR	protein_coding	TMEM50B	transmembrane protein 50B	protein_coding/mRNA	HCVP7TP3	3' UTR	3925	ENST00000485226.1	ENSG00000117632.23	Intron (NM_001145454.3/STMN1, intron 3 of 4)	Intron	NM_001145454.3
chr1	54032117	54032118	2	-	100	3' UTR	3' UTR		TMEM59	3' UTR		TMEM59	transmembrane protein 59	protein_coding/mRNA	UNQ169	3' UTR	2289	ENST00000357266.9	ENSG00000096060.15	Intron (NM_001145776.2/FKBP5, intron 1 of 10)	Intron	NM_001145776.2
chr1	54032012	54032013	2	-	15.8223	3' UTR	3' UTR		TMEM59	3' UTR		TMEM59	transmembrane protein 59	protein_coding/mRNA	UNQ169	3' UTR	1411	ENST00000484605.1	ENSG00000108255.8	Exon (NM_020772.3/NUFIP2, exon 4 of 4)	Exon	NM_020772.3
chr7	77798323	77798324	2	-	89.2485	5' UTR	5' UTR	TMEM60	TMEM60	5' UTR	protein_coding	TMEM60	transmembrane protein 60	protein_coding/mRNA	DC32	5' UTR	9149	ENST00000348817.7	ENSG00000105204.14	Exon (XM_011526623.2/FBL, exon 8 of 8)	Exon	XM_011526623.2
chr1	225874323	225874324	2	-	21.7099	Exon (ENST00000366835.8/ENSG00000196187.12, exon 4 of 25)	CDS	TMEM63A	TMEM63A	CDS	protein_coding	TMEM63A	transmembrane protein 63A	protein_coding/mRNA	KIAA0792	Exon		ENST00000365138.1	ENSG00000202008.1	Exon (XM_011511690.1/TRAK2, exon 2 of 16)	Exon	XM_011511690.1
chr8	90624567	90624568	2	-	16.0417	3' UTR	3' UTR		TMEM64	3' UTR		TMEM64	transmembrane protein 64	protein_coding/mRNA		3' UTR		ENST00000340196.8	ENSG00000154898.15	Exon (XM_017025319.1/SPECC1, exon 15 of 15)	Exon	XM_017025319.1
chr8	90631659	90631660	2	-	15.4196	Exon (ENST00000458549.7/ENSG00000180694.14, exon 2 of 3)	CDS		TMEM64	CDS		TMEM64	transmembrane protein 64	protein_coding/mRNA		Exon	7072	ENST00000454815.6	ENSG00000116001.17	Exon (XM_017004793.2/TIA1, exon 5 of 12)	Exon	XM_017004793.2
chr8	73981703	73981704	2	+	30.0851	3' UTR	3' UTR		TMEM70	3' UTR		TMEM70	transmembrane protein 70	protein_coding/mRNA	MC5DN2	3' UTR	526	ENST00000521442.1	ENSG00000147416.11	Exon (XR_002956632.1/ATP6V1B2, exon 5 of 14)	Exon	XR_002956632.1
chr15	42210679	42210680	2	-	60.0375	3' UTR	3' UTR		TMEM87A	3' UTR		TMEM87A	transmembrane protein 87A	protein_coding/mRNA		3' UTR	3070	ENST00000475263.1	ENSG00000119969.15	Exon (XM_024447968.1/HELLS, exon 24 of 24)	Exon	XM_024447968.1
chr15	42210709	42210710	2	-	55.8111	3' UTR	3' UTR		TMEM87A	3' UTR		TMEM87A	transmembrane protein 87A	protein_coding/mRNA		3' UTR	399818	ENST00000468738.1	ENSG00000203791.15	Exon (NM_001304467.2/EEF1AKMT2, exon 5 of 7)	Exon	NM_001304467.2
chr15	42210988	42210989	2	-	21.2582	3' UTR	3' UTR		TMEM87A	3' UTR		TMEM87A	transmembrane protein 87A	protein_coding/mRNA		3' UTR	29127	ENST00000548961.5	ENSG00000161800.13	Exon (XM_017019220.1/RACGAP1, exon 17 of 17)	Exon	XM_017019220.1
chr17	75499570	75499571	2	+	44.0888	3' UTR	3' UTR	MIR6785	TMEM94	3' UTR	miRNA	TMEM94	transmembrane protein 94	protein_coding/mRNA	KIAA0195	3' UTR	647265	ENST00000454440.6	ENSG00000233441.6	Exon (NM_001320032.2/ABCC5, exon 30 of 30)	Exon	NM_001320032.2
chr17	28326983	28326984	2	+	100	3' UTR	3' UTR	IFT20	TMEM97	3' UTR	protein_coding	TMEM97	transmembrane protein 97	protein_coding/mRNA	sigma2R	3' UTR	8569	ENST00000530528.1	ENSG00000079277.22	Exon (XM_024450514.1/MKNK1, exon 9 of 11)	Exon	XM_024450514.1
chr17	28326667	28326668	2	+	50.0753	Exon (ENST00000226230.8/ENSG00000109084.14, exon 3 of 3)	CDS	IFT20	TMEM97	CDS	protein_coding	TMEM97	transmembrane protein 97	protein_coding/mRNA	sigma2R	Exon	10139	ENST00000424545.2	ENSG00000101246.20	Exon (NM_001267548.3/ARFRP1, exon 4 of 8)	Exon	NM_001267548.3
chr17	28327433	28327434	2	+	36.7854	3' UTR	3' UTR	IFT20	TMEM97	3' UTR	protein_coding	TMEM97	transmembrane protein 97	protein_coding/mRNA	sigma2R	3' UTR	1195	ENST00000409769.6	ENSG00000013441.17	Exon (NM_001162407.1/CLK1, exon 7 of 13)	Exon	NM_001162407.1
chr17	28327489	28327490	2	+	21.5273	3' UTR	3' UTR	IFT20	TMEM97	3' UTR	protein_coding	TMEM97	transmembrane protein 97	protein_coding/mRNA	sigma2R	3' UTR	5705	ENST00000584880.5	ENSG00000087191.13	Exon (NM_002805.6/PSMC5, exon 6 of 12)	Exon	NM_002805.6
chr17	28319236	28319237	2	+	25.053	5' UTR	5' UTR	TMEM97	TMEM97	5' UTR	protein_coding	TMEM97	transmembrane protein 97	protein_coding/mRNA	sigma2R	5' UTR	4242	ENST00000489515.1	ENSG00000100060.18	Exon (NM_001166343.2/MFNG, exon 7 of 7)	Exon	NM_001166343.2
chr11	8948141	8948142	2	-	100	3' UTR	3' UTR		TMEM9B	3' UTR		TMEM9B	TMEM9 domain family member B	protein_coding/mRNA	C11orf15	3' UTR	106480069	ENST00000516125.1	ENSG00000251934.1	Exon (NR_157591.1/NUP98, exon 20 of 32)	Exon	NR_157591.1
chr11	8947554	8947555	2	-	71.2541	3' UTR	3' UTR		TMEM9B	3' UTR		TMEM9B	TMEM9 domain family member B	protein_coding/mRNA	C11orf15	3' UTR	256302	ENST00000611551.1	ENSG00000274180.1	Exon (NM_152914.3TD1, exon 3 of 3)	Exon	NM_152914.3TD1
chr11	8947766	8947767	2	-	27.7862	3' UTR	3' UTR		TMEM9B	3' UTR		TMEM9B	TMEM9 domain family member B	protein_coding/mRNA	C11orf15	3' UTR	55183	ENST00000454583.6	ENSG00000080345.18	Exon (NM_001177663.2/RIF1, exon 18 of 35)	Exon	NM_001177663.2
chr11	8948261	8948262	2	-	13.0562	3' UTR	3' UTR		TMEM9B	3' UTR		TMEM9B	TMEM9 domain family member B	protein_coding/mRNA	C11orf15	3' UTR	6672	ENST00000494508.1	ENSG00000067066.17	Exon (NM_001206702.2/SP100, exon 15 of 15)	Exon	NM_001206702.2
chr15	51908905	51908906	2	+	67.8638	3' UTR	3' UTR		TMOD3	3' UTR		TMOD3	tropomodulin 3	protein_coding/mRNA	UTMOD	3' UTR	9736	ENST00000472706.5	ENSG00000115464.15	Exon (NM_014709.4/USP34, exon 23 of 80)	Exon	NM_014709.4
chr15	51862983	51862984	2	+	20.5239	Exon (ENST00000558455.1/ENSG00000138594.14, exon 3 of 3)	CDS		TMOD3	CDS		TMOD3	tropomodulin 3	protein_coding/mRNA	UTMOD	Exon		ENST00000623328.1	ENSG00000279699.1	Distal Intergenic	Distal Intergenic
chr15	51862838	51862839	2	+	10.8439	5' UTR	5' UTR		TMOD3	5' UTR		TMOD3	tropomodulin 3	protein_coding/mRNA	UTMOD	5' UTR	3608	ENST00000480213.1	ENSG00000143621.17	Exon (NM_001267809.2/ILF2, exon 14 of 14)	Exon	NM_001267809.2
chr12	98540023	98540024	2	+	97.4515	Intron (ENST00000556029.6/ENSG00000120802.14, intron 4 of 8)	Intron	TMPO	TMPO	Intron	protein_coding	TMPO	thymopoietin	protein_coding/mRNA	TP	Introns	84182	ENST00000409881.1	ENSG00000106125.14	Intron (NR_037598.1/INMT-MINDY4, intron 14 of 19)	Intron	NR_037598.1
chr12	98548452	98548453	2	+	94.2761	3' UTR	3' UTR	TMPO	TMPO	3' UTR	protein_coding	TMPO	thymopoietin	protein_coding/mRNA	TP	3' UTR	51380	ENST00000444623.6	ENSG00000139631.20	Exon (XM_017019181.1/ZNF740, exon 2 of 7)	Exon	XM_017019181.1
chr12	98547705	98547706	2	+	90.2924	Exon (ENST00000556029.6/ENSG00000120802.14, exon 9 of 9)	CDS	TMPO	TMPO	CDS	protein_coding	TMPO	thymopoietin	protein_coding/mRNA	TP	Exon	23107	ENST00000515226.5	ENSG00000113048.17	Exon (NM_001286748.2/MRPS27, exon 8 of 12)	Exon	NM_001286748.2
chr12	98515907	98515908	2	+	84.9149	Exon (ENST00000556029.6/ENSG00000120802.14, exon 1 of 9)	CDS	TMPO	TMPO	CDS	protein_coding	TMPO	thymopoietin	protein_coding/mRNA	TP	Exon	11168	ENST00000481862.1	ENSG00000164985.15	Exon (XM_024447400.1/PSIP1, exon 11 of 11)	Exon	XM_024447400.1
chr12	98533227	98533228	2	+	78.9188	Exon (ENST00000266732.8/ENSG00000120802.14, exon 4 of 4)	CDS	TMPO	TMPO	CDS	protein_coding	TMPO	thymopoietin	protein_coding/mRNA	TP	Introns		ENST00000526963.1	ENSG00000254559.1	Exon (NM_001098787.2/BET1L, exon 4 of 4)	Exon	NM_001098787.2
chr12	98534361	98534362	2	+	78.8033	3' UTR	3' UTR	TMPO	TMPO	3' UTR	protein_coding	TMPO	thymopoietin	protein_coding/mRNA	TP	Introns	51397	ENST00000503424.1	ENSG00000145781.9	Exon (NM_016144.4/COMMD10, exon 7 of 7)	Exon	NM_016144.4
chr12	98548016	98548017	2	+	56.9608	3' UTR	3' UTR	TMPO	TMPO	3' UTR	protein_coding	TMPO	thymopoietin	protein_coding/mRNA	TP	3' UTR	57600	ENST00000505130.1	ENSG00000052795.13	Exon (NM_001346043.2/FNIP2, exon 12 of 16)	Exon	NM_001346043.2
chr12	98534353	98534354	2	+	45.5884	3' UTR	3' UTR	TMPO	TMPO	3' UTR	protein_coding	TMPO	thymopoietin	protein_coding/mRNA	TP	Introns	645422	ENST00000427342.3	ENSG00000234040.3	Intron (NM_001010942.3/RAP1B, intron 1 of 7)	Intron	NM_001010942.3
chr12	98547934	98547935	2	+	16.1581	3' UTR	3' UTR	TMPO	TMPO	3' UTR	protein_coding	TMPO	thymopoietin	protein_coding/mRNA	TP	3' UTR	9958	ENST00000549415.1	ENSG00000135655.16	Intron (NM_001252078.2/USP15, intron 8 of 21)	Intron	NM_001252078.2
chr12	98538814	98538815	2	+	15.6248	Intron (ENST00000556029.6/ENSG00000120802.14, intron 4 of 8)	Intron	TMPO	TMPO	Intron	protein_coding	TMPO	thymopoietin	protein_coding/mRNA	TP	Introns	440345	ENST00000543449.1	ENSG00000185864.18	Distal Intergenic	Distal Intergenic
chr12	98550077	98550078	2	+	13.3866	3' UTR	3' UTR	TMPO	TMPO	3' UTR	protein_coding	TMPO	thymopoietin	protein_coding/mRNA	TP	3' UTR	100420981	ENST00000550917.1	ENSG00000257511.1	Exon (LOC100420981/LOC100420981, exon 1 of 1)	Exon	LOC100420981
chr12	98548044	98548045	2	+	12.9118	3' UTR	3' UTR	TMPO	TMPO	3' UTR	protein_coding	TMPO	thymopoietin	protein_coding/mRNA	TP	3' UTR	201164	ENST00000321560.4	ENSG00000179598.6	Exon (XM_017024310.2/PLD6, exon 2 of 2)	Exon	XM_017024310.2
chr12	98535102	98535103	2	+	8.23108	3' UTR	3' UTR	TMPO	TMPO	3' UTR	protein_coding	TMPO	thymopoietin	protein_coding/mRNA	TP	Introns	51312	ENST00000523930.1	ENSG00000147454.14	Intron (NM_001317812.2/SLC25A37, intron 1 of 3)	Intron	NM_001317812.2
chr12	98516057	98516058	2	+	11.6204	Exon (ENST00000548911.1/ENSG00000120802.14, exon 2 of 3)	CDS	TMPO-AS1	TMPO	CDS	lncRNA	TMPO	thymopoietin	protein_coding/mRNA	TP	Exon	3257	ENST00000474873.5	ENSG00000107521.20	Intron (XR_001747098.1/HPS1, intron 3 of 20)	Intron	XR_001747098.1
chr2	84906589	84906590	2	+	27.6337	3' UTR	3' UTR	TRABD2A	TMSB10	3' UTR	protein_coding	TMSB10	thymosin beta 10	protein_coding/mRNA	TB10	3' UTR	131076	ENST00000460810.1	ENSG00000160124.9	Exon (XM_011512410.2/MIX23, exon 5 of 5)	Exon	XM_011512410.2
chrX	12976925	12976926	2	+	19.567	3' UTR	3' UTR	TMSB4X	TMSB4X	3' UTR	protein_coding	TMSB4X	thymosin beta 4 X-linked	protein_coding/mRNA	TMSB4	3' UTR	219770	ENST00000321660.2	ENSG00000177291.4	Exon (NM_181698.4/CCNY, exon 12 of 12)	Exon	NM_181698.4
chrX	12975138	12975139	2	+	13.6134	5' UTR	5' UTR	TMSB4X	TMSB4X	5' UTR	protein_coding	TMSB4X	thymosin beta 4 X-linked	protein_coding/mRNA	TMSB4	5' UTR	29985	ENST00000589166.1	ENSG00000141873.11	Exon (NM_213568.2/SLC39A3, exon 2 of 2)	Exon	NM_213568.2
chr14	51255837	51255838	2	+	66.209	3' UTR	3' UTR		TMX1	3' UTR		TMX1	thioredoxin related transmembrane protein 1	protein_coding/mRNA	TXNDC1	3' UTR	6430	ENST00000554021.1	ENSG00000100650.16	Exon (XM_005267999.2/SRSF5, exon 2 of 8)	Exon	XM_005267999.2
chr14	51256198	51256199	2	+	57.9899	3' UTR	3' UTR		TMX1	3' UTR		TMX1	thioredoxin related transmembrane protein 1	protein_coding/mRNA	TXNDC1	3' UTR	7027	ENST00000494812.1	ENSG00000198176.13	Intron (NR_026580.1/TFDP1, intron 10 of 10)	Intron	NR_026580.1
chr14	51245313	51245314	2	+	12.062	Exon (ENST00000555574.1/ENSG00000139921.13, exon 3 of 3)	CDS		TMX1	CDS		TMX1	thioredoxin related transmembrane protein 1	protein_coding/mRNA	TXNDC1	Exon		ENST00000508225.1	ENSG00000250728.1	Exon (NM_139281.3/WDR36, exon 23 of 23)	Exon	NM_139281.3
chr11	57740894	57740895	2	+	31.0163	3' UTR	3' UTR	SELENOH	TMX2	3' UTR	protein_coding	TMX2	thioredoxin related transmembrane protein 2	protein_coding/mRNA	TXNDC14	3' UTR	84196	ENST00000464577.1	ENSG00000090686.16	Exon (NM_001330394.3/USP48, exon 19 of 26)	Exon	NM_001330394.3
chr11	57740349	57740350	2	+	21.6454	3' UTR	3' UTR	SELENOH	TMX2	3' UTR	protein_coding	TMX2	thioredoxin related transmembrane protein 2	protein_coding/mRNA	TXNDC14	3' UTR	64744	ENST00000487871.1	ENSG00000084070.12	Exon (XM_017002093.2/SMAP2, exon 7 of 7)	Exon	XM_017002093.2
chr11	57740852	57740853	2	+	12.2968	3' UTR	3' UTR	SELENOH	TMX2	3' UTR	protein_coding	TMX2	thioredoxin related transmembrane protein 2	protein_coding/mRNA	TXNDC14	3' UTR	1411	ENST00000484605.1	ENSG00000108255.8	Exon (NM_020772.3/NUFIP2, exon 4 of 4)	Exon	NM_020772.3
chr18	68674944	68674945	2	-	41.7645	3' UTR	3' UTR	TMX3	TMX3	3' UTR	protein_coding	TMX3	thioredoxin related transmembrane protein 3	protein_coding/mRNA	TXNDC10	3' UTR	348995	ENST00000367404.8	ENSG00000120253.14	Exon (XR_001743393.2/NUP43, exon 2 of 7)	Exon	XR_001743393.2
chr18	68675471	68675472	2	-	24.2119	3' UTR	3' UTR	TMX3	TMX3	3' UTR	protein_coding	TMX3	thioredoxin related transmembrane protein 3	protein_coding/mRNA	TXNDC10	3' UTR	8027	ENST00000486183.1	ENSG00000136738.15	Intron (XM_011519695.3/STAM, intron 4 of 13)	Intron	XM_011519695.3
chr18	68675968	68675969	2	-	23.9609	3' UTR	3' UTR	TMX3	TMX3	3' UTR	protein_coding	TMX3	thioredoxin related transmembrane protein 3	protein_coding/mRNA	TXNDC10	3' UTR	51312	ENST00000521637.1	ENSG00000147454.14	Exon (NM_001317812.2/SLC25A37, exon 4 of 4)	Exon	NM_001317812.2
chr18	68674701	68674702	2	-	18.0678	3' UTR	3' UTR	TMX3	TMX3	3' UTR	protein_coding	TMX3	thioredoxin related transmembrane protein 3	protein_coding/mRNA	TXNDC10	3' UTR	23283	ENST00000331173.6	ENSG00000177613.9	Exon (NM_015235.3/CSTF2T, exon 1 of 1)	Exon	NM_015235.3
chr18	68681102	68681103	2	-	17.3585	3' UTR	3' UTR	TMX3	TMX3	3' UTR	protein_coding	TMX3	thioredoxin related transmembrane protein 3	protein_coding/mRNA	TXNDC10	Exon	10055	ENST00000659110.1	ENSG00000142230.13	Exon (NM_001145713.2/SAE1, exon 2 of 7)	Exon	NM_001145713.2
chr18	68674047	68674048	2	-	11.5522	3' UTR	3' UTR	TMX3	TMX3	3' UTR	protein_coding	TMX3	thioredoxin related transmembrane protein 3	protein_coding/mRNA	TXNDC10	3' UTR	23443	ENST00000638371.1	ENSG00000117620.15	Exon (XM_005270557.2/AGL, exon 34 of 34)	Exon	XM_005270557.2
chr18	68674227	68674228	2	-	11.3475	3' UTR	3' UTR	TMX3	TMX3	3' UTR	protein_coding	TMX3	thioredoxin related transmembrane protein 3	protein_coding/mRNA	TXNDC10	3' UTR	100616323	ENST00000583050.2	ENSG00000266852.2	Exon (NM_001191003.2/GSTO1, exon 6 of 6)	Exon	NM_001191003.2
chr20	7981441	7981442	2	-	99.5299	3' UTR	3' UTR	TMX4	TMX4	3' UTR	protein_coding	TMX4	thioredoxin related transmembrane protein 4	protein_coding/mRNA	TXNDC13	3' UTR	101927729	ENST00000554773.1	ENSG00000258556.1	Exon (NM_177952.3/PPM1A, exon 6 of 6)	Exon	NM_177952.3
chr20	7977847	7977848	2	-	52.0575	3' UTR	3' UTR	TMX4	TMX4	3' UTR	protein_coding	TMX4	thioredoxin related transmembrane protein 4	protein_coding/mRNA	TXNDC13	3' UTR	51522	ENST00000495549.1	ENSG00000111843.14	Exon (NM_001165258.2_2/TMEM14C, exon 6 of 6)	Exon	NM_001165258.2_2
chr20	7980752	7980753	2	-	40.435	3' UTR	3' UTR	TMX4	TMX4	3' UTR	protein_coding	TMX4	thioredoxin related transmembrane protein 4	protein_coding/mRNA	TXNDC13	3' UTR	106480491	ENST00000463821.3	ENSG00000244296.3	Exon (NM_003325.4/HIRA, exon 25 of 25)	Exon	NM_003325.4
chr20	7981601	7981602	2	-	13.9032	3' UTR	3' UTR	TMX4	TMX4	3' UTR	protein_coding	TMX4	thioredoxin related transmembrane protein 4	protein_coding/mRNA	TXNDC13	3' UTR	9562	ENST00000536010.1	ENSG00000107789.16	Intron (XM_017016965.2/MINPP1, intron 3 of 3)	Intron	XM_017016965.2
chr1	12190985	12190986	2	+	10.2276	Exon (ENST00000376259.7/ENSG00000028137.19, exon 3 of 10)	CDS	MIR4632	TNFRSF1B	CDS	miRNA	TNFRSF1B	TNF receptor superfamily member 1B	protein_coding/mRNA	TNFR80	Exon	145501	ENST00000216481.10	ENSG00000100593.18	Exon (NM_004863.4/SPTLC2, exon 12 of 12)	Exon	NM_004863.4
chr1	12208770	12208771	2	+	100	3' UTR	3' UTR	RPL10P17	TNFRSF1B	3' UTR	processed_pseudogene	TNFRSF1B	TNF receptor superfamily member 1B	protein_coding/mRNA	TNFR80	3' UTR	92935	ENST00000282276.8	ENSG00000247626.5	Exon (NM_138395.4/MARS2, exon 1 of 1)	Exon	NM_138395.4
chr1	12209110	12209111	2	+	87.2416	3' UTR	3' UTR	RPL10P17	TNFRSF1B	3' UTR	processed_pseudogene	TNFRSF1B	TNF receptor superfamily member 1B	protein_coding/mRNA	TNFR80	3' UTR	100873464	ENST00000410451.1	ENSG00000222383.1	Exon (NR_104454.1/TMEM14B, exon 4 of 4)	Exon	NR_104454.1
chr1	12207501	12207502	2	+	77.6575	3' UTR	3' UTR	RPL10P17	TNFRSF1B	3' UTR	processed_pseudogene	TNFRSF1B	TNF receptor superfamily member 1B	protein_coding/mRNA	TNFR80	3' UTR	283335	ENST00000662887.1	ENSG00000257337.8	Exon (NM_001300821.3/EIF4B, exon 15 of 15)	Exon	NM_001300821.3
chr1	12208712	12208713	2	+	56.7109	3' UTR	3' UTR	RPL10P17	TNFRSF1B	3' UTR	processed_pseudogene	TNFRSF1B	TNF receptor superfamily member 1B	protein_coding/mRNA	TNFR80	3' UTR	55914	ENST00000506744.1	ENSG00000112851.15	Exon (NM_001006600.3/ERBIN, exon 24 of 24)	Exon	NM_001006600.3
chr1	12207525	12207526	2	+	45.204	3' UTR	3' UTR	RPL10P17	TNFRSF1B	3' UTR	processed_pseudogene	TNFRSF1B	TNF receptor superfamily member 1B	protein_coding/mRNA	TNFR80	3' UTR	55622	ENST00000428527.1	ENSG00000018699.13	Exon (XM_005264416.2/TTC27, exon 12 of 19)	Exon	XM_005264416.2
chr1	12208731	12208732	2	+	34.5436	3' UTR	3' UTR	RPL10P17	TNFRSF1B	3' UTR	processed_pseudogene	TNFRSF1B	TNF receptor superfamily member 1B	protein_coding/mRNA	TNFR80	3' UTR	100533731	ENST00000427891.2	ENSG00000237278.2	Exon (XM_005271369.2/LRIG2, exon 17 of 17)	Exon	XM_005271369.2
chr1	12207296	12207297	2	+	19.1576	3' UTR	3' UTR	RPL10P17	TNFRSF1B	3' UTR	processed_pseudogene	TNFRSF1B	TNF receptor superfamily member 1B	protein_coding/mRNA	TNFR80	3' UTR	51143	ENST00000472985.1	ENSG00000144635.9	Exon (NM_001329135.2/DYNC1LI1, exon 11 of 11)	Exon	NM_001329135.2
chr8	9704750	9704751	2	+	90.5234	Exon (ENST00000310430.11/ENSG00000173273.16, exon 6 of 27)	CDS	TNKS	TNKS	CDS	protein_coding	TNKS	tankyrase	protein_coding/mRNA	TNKS1	Exon	8444	ENST00000367106.1	ENSG00000143479.18	Exon (NM_001004023.3/DYRK3, exon 4 of 4)	Exon	NM_001004023.3
chr5	72888221	72888222	2	+	100	Exon (ENST00000680533.1/ENSG00000083312.19, exon 13 of 24)	CDS	TNPO1	TNPO1	CDS	protein_coding	TNPO1	transportin 1	protein_coding/mRNA	TRN	Exon	9533	ENST00000428025.6	ENSG00000171453.20	Exon (XM_006715251.3/TJAP1, exon 11 of 11)	Exon	XM_006715251.3
chr5	72893228	72893229	2	+	19.5819	Exon (ENST00000680533.1/ENSG00000083312.19, exon 16 of 24)	CDS	TNPO1	TNPO1	CDS	protein_coding	TNPO1	transportin 1	protein_coding/mRNA	TRN	Exon	7323	ENST00000510599.5	ENSG00000109332.20	Intron (NM_001300795.2/UBE2D3, intron 2 of 7)	Intron	NM_001300795.2
chr5	72888178	72888179	2	+	17.8441	Exon (ENST00000680533.1/ENSG00000083312.19, exon 13 of 24)	CDS	TNPO1	TNPO1	CDS	protein_coding	TNPO1	transportin 1	protein_coding/mRNA	TRN	Exon	84064	ENST00000588183.5	ENSG00000167220.12	Exon (NM_016097.5/IER3IP1, exon 3 of 3)	Exon	NM_016097.5
chr5	72912312	72912313	2	+	12.8161	3' UTR	3' UTR	TNPO1	TNPO1	3' UTR	protein_coding	TNPO1	transportin 1	protein_coding/mRNA	TRN	3' UTR	687	ENST00000377126.4	ENSG00000119138.5	Exon (NM_001206.4/KLF9, exon 2 of 2)	Exon	NM_001206.4
chr5	72883220	72883221	2	+	16.8587	Exon (ENST00000680533.1/ENSG00000083312.19, exon 11 of 24)	CDS		TNPO1	CDS		TNPO1	transportin 1	protein_coding/mRNA	TRN	Exon	5553	ENST00000530105.1	ENSG00000186652.10	Exon (NM_001243245.3/PRG2, exon 6 of 6)	Exon	NM_001243245.3
chr19	12699362	12699363	2	-	13.8255	3' UTR	3' UTR	FBXW9	TNPO2	3' UTR	protein_coding	TNPO2	transportin 2	protein_coding/mRNA	TRN2	3' UTR	7514	ENST00000469337.2	ENSG00000082898.19	Exon (NM_003400.4/XPO1, exon 15 of 25)	Exon	NM_003400.4
chr19	12702840	12702841	2	-	100	Exon (ENST00000356861.9/ENSG00000105576.16, exon 20 of 25)	CDS	TNPO2	TNPO2	CDS	protein_coding	TNPO2	transportin 2	protein_coding/mRNA	TRN2	Exon		ENST00000685158.1	ENSG00000289059.1	Exon (NM_012479.4/YWHAG, exon 2 of 2)	Exon	NM_012479.4
chr19	12705262	12705263	2	-	35.7588	3' UTR	3' UTR	TNPO2	TNPO2	3' UTR	protein_coding	TNPO2	transportin 2	protein_coding/mRNA	TRN2	Exon	30836	ENST00000460191.1	ENSG00000067334.14	Exon (NM_001308253.2/GCLM, exon 6 of 6)	Exon	NM_001308253.2
chr19	12701619	12701620	2	-	34.0992	Exon (ENST00000356861.9/ENSG00000105576.16, exon 23 of 25)	CDS	TNPO2	TNPO2	CDS	protein_coding	TNPO2	transportin 2	protein_coding/mRNA	TRN2	Exon		ENST00000519666.1	ENSG00000253861.1	Exon (NM_024594.4/PANK3, exon 7 of 7)	Exon	NM_024594.4
chr19	12719278	12719279	2	-	29.905	Exon (ENST00000356861.9/ENSG00000105576.16, exon 3 of 25)	CDS	TNPO2	TNPO2	CDS	protein_coding	TNPO2	transportin 2	protein_coding/mRNA	TRN2	Exon		ENST00000459650.1	ENSG00000244556.1	Exon (NM_001191028.3/TNPO3, exon 2 of 22)	Exon	NM_001191028.3
chr19	12723817	12723818	2	-	27.817	5' UTR	5' UTR	TNPO2	TNPO2	5' UTR	protein_coding	TNPO2	transportin 2	protein_coding/mRNA	TRN2	5' UTR	10640	ENST00000554011.5	ENSG00000070367.16	Exon (NM_006544.4/EXOC5, exon 12 of 18)	Exon	NM_006544.4
chr19	12700219	12700220	2	-	19.4565	3' UTR	3' UTR	TNPO2	TNPO2	3' UTR	protein_coding	TNPO2	transportin 2	protein_coding/mRNA	TRN2	3' UTR	821	ENST00000681342.1	ENSG00000127022.16	Exon (XM_011534665.3/CANX, exon 8 of 15)	Exon	XM_011534665.3
chr19	12723783	12723784	2	-	8.23798	5' UTR	5' UTR	TNPO2	TNPO2	5' UTR	protein_coding	TNPO2	transportin 2	protein_coding/mRNA	TRN2	5' UTR	343171	ENST00000360358.3	ENSG00000238243.3	Exon (NM_015431.4/TRIM58, exon 6 of 6)	Exon	NM_015431.4
chr7	128986798	128986799	2	-	18.7689	Exon (ENST00000627585.2/ENSG00000064419.14, exon 12 of 23)	CDS	RN7SL306P	TNPO3	CDS	misc_RNA	TNPO3	transportin 3	protein_coding/mRNA	TRNSR	Exon	167227	ENST00000508359.1	ENSG00000172795.17	Exon (XR_001742031.1/DCP2, exon 10 of 10)	Exon	XR_001742031.1
chr7	129054855	129054856	2	-	79.6693	5' UTR	5' UTR	TNPO3	TNPO3	5' UTR	protein_coding	TNPO3	transportin 3	protein_coding/mRNA	TRNSR	5' UTR	11180	ENST00000498023.1	ENSG00000178252.19	Exon (NM_001320546.3/WDR6, exon 2 of 6)	Exon	NM_001320546.3
chr7	129018035	129018036	2	-	27.5618	Exon (ENST00000627585.2/ENSG00000064419.14, exon 2 of 23)	CDS		TNPO3	CDS		TNPO3	transportin 3	protein_coding/mRNA	TRNSR	Exon	51081	ENST00000581993.5	ENSG00000125445.11	Exon (NM_015971.4/MRPS7, exon 2 of 5)	Exon	NM_015971.4
chr7	128955340	128955341	2	-	25.2505	3' UTR	3' UTR		TNPO3	3' UTR		TNPO3	transportin 3	protein_coding/mRNA	TRNSR	3' UTR	30849	ENST00000504834.1	ENSG00000196455.8	Exon (NM_014602.3/PIK3R4, exon 4 of 20)	Exon	NM_014602.3
chr7	129018081	129018082	2	-	13.1985	5' UTR	5' UTR		TNPO3	5' UTR		TNPO3	transportin 3	protein_coding/mRNA	TRNSR	Exon	30836	ENST00000460191.1	ENSG00000067334.14	Exon (NM_001308253.2/GCLM, exon 6 of 6)	Exon	NM_001308253.2
chr7	129018060	129018061	2	-	11.0442	Exon (ENST00000627585.2/ENSG00000064419.14, exon 2 of 23)	CDS		TNPO3	CDS		TNPO3	transportin 3	protein_coding/mRNA	TRNSR	Exon	55183	ENST00000454583.6	ENSG00000080345.18	Exon (NM_001177663.2/RIF1, exon 30 of 35)	Exon	NM_001177663.2
chr7	5306919	5306920	2	-	28.4249	3' UTR	3' UTR	SLC29A4	TNRC18	3' UTR	protein_coding	TNRC18	trinucleotide repeat containing 18	protein_coding/mRNA	TNRC18A	3' UTR	7516	ENST00000495707.1	ENSG00000196584.3	Exon (NM_005431.2/XRCC2, exon 3 of 3)	Exon	NM_005431.2
chr22	40327205	40327206	2	+	99.5299	3' UTR	3' UTR	ADSL	TNRC6B	3' UTR	protein_coding	TNRC6B	trinucleotide repeat containing adaptor 6B	protein_coding/mRNA	GDSBA	3' UTR	105376171	ENST00000437864.1	ENSG00000231521.1	Exon (NM_001351504.2/NCBP1, exon 2 of 23)	Exon	NM_001351504.2
chr22	40326566	40326567	2	+	13.4598	3' UTR	3' UTR	ADSL	TNRC6B	3' UTR	protein_coding	TNRC6B	trinucleotide repeat containing adaptor 6B	protein_coding/mRNA	GDSBA	3' UTR	8649	ENST00000226522.8	ENSG00000109270.13	Exon (NM_021970.4/LAMTOR3, exon 5 of 7)	Exon	NM_021970.4
chr22	40326087	40326088	2	+	12.721	3' UTR	3' UTR	ADSL	TNRC6B	3' UTR	protein_coding	TNRC6B	trinucleotide repeat containing adaptor 6B	protein_coding/mRNA	GDSBA	3' UTR		ENST00000514624.1	ENSG00000245322.7	Exon (NM_002106.4/H2AZ1, exon 5 of 5)	Exon	NM_002106.4
chr22	40332581	40332582	2	+	11.7629	3' UTR	3' UTR	ADSL	TNRC6B	3' UTR	protein_coding	TNRC6B	trinucleotide repeat containing adaptor 6B	protein_coding/mRNA	GDSBA	3' UTR	10075	ENST00000480438.1	ENSG00000086758.16	Exon (NM_031407.7/HUWE1, exon 77 of 84)	Exon	NM_031407.7
chr22	40328589	40328590	2	+	7.47498	3' UTR	3' UTR	ADSL	TNRC6B	3' UTR	protein_coding	TNRC6B	trinucleotide repeat containing adaptor 6B	protein_coding/mRNA	GDSBA	3' UTR	475	ENST00000522145.5	ENSG00000177556.12	Exon (NM_004045.4/ATOX1, exon 3 of 4)	Exon	NM_004045.4
chr22	40323296	40323297	2	+	45.9122	3' UTR	3' UTR	TNRC6B	TNRC6B	3' UTR	protein_coding	TNRC6B	trinucleotide repeat containing adaptor 6B	protein_coding/mRNA	GDSBA	3' UTR	28955	ENST00000570992.1	ENSG00000182108.11	Exon (NM_014015.4/DEXI, exon 1 of 2)	Exon	NM_014015.4
chr22	40308588	40308589	2	+	16.7408	Exon (ENST00000301923.13/ENSG00000100354.21, exon 17 of 24)	CDS	TNRC6B	TNRC6B	CDS	protein_coding	TNRC6B	trinucleotide repeat containing adaptor 6B	protein_coding/mRNA	GDSBA	Exon	2035	ENST00000642643.1	ENSG00000159023.22	Exon (NM_001376023.1/EPB41, exon 2 of 18)	Exon	NM_001376023.1
chr22	40322989	40322990	2	+	12.4986	Exon (ENST00000301923.13/ENSG00000100354.21, exon 24 of 24)	CDS	TNRC6B	TNRC6B	CDS	protein_coding	TNRC6B	trinucleotide repeat containing adaptor 6B	protein_coding/mRNA	GDSBA	Exon	54965	ENST00000426755.5	ENSG00000163964.18	Exon (NM_198565.3/NRROS, exon 3 of 3)	Exon	NM_198565.3
chr22	40323301	40323302	2	+	10.9945	3' UTR	3' UTR	TNRC6B	TNRC6B	3' UTR	protein_coding	TNRC6B	trinucleotide repeat containing adaptor 6B	protein_coding/mRNA	GDSBA	3' UTR	100873312	ENST00000364622.1	ENSG00000201492.1	Exon (XM_011544135.3/ABCB10, exon 3 of 13)	Exon	XM_011544135.3
chr2	217803972	217803973	2	-	61.9211	3' UTR	3' UTR	TNS1	TNS1	3' UTR	protein_coding	TNS1	tensin 1	protein_coding/mRNA	TNS	3' UTR	25813	ENST00000465768.1	ENSG00000100347.15	Exon (NM_015380.5/SAMM50, exon 13 of 15)	Exon	NM_015380.5
chr2	217840413	217840414	2	-	52.8633	Promoter (1-2kb)	Promoter	TNS1	TNS1	Promoter	protein_coding	TNS1	tensin 1	protein_coding/mRNA	TNS	Introns	6746	ENST00000488179.6	ENSG00000163479.14	Exon (NM_003145.4/SSR2, exon 3 of 6)	Exon	NM_003145.4
chr2	217818066	217818067	2	-	36.8421	Exon (ENST00000646520.1/ENSG00000079308.20, exon 24 of 33)	CDS	TNS1	TNS1	CDS	protein_coding	TNS1	tensin 1	protein_coding/mRNA	TNS	Exon	6240	ENST00000532710.5	ENSG00000167325.15	Exon (NM_001382575.1/STIM1, exon 12 of 12)	Exon	NM_001382575.1
chr2	217803932	217803933	2	-	19.6304	3' UTR	3' UTR	TNS1	TNS1	3' UTR	protein_coding	TNS1	tensin 1	protein_coding/mRNA	TNS	3' UTR		ENST00000506772.2	ENSG00000249014.2	Exon (HMGN2P4/HMGN2P4, exon 1 of 1)	Exon	HMGN2P4
chr2	217813265	217813266	2	-	15.1567	Exon (ENST00000646520.1/ENSG00000079308.20, exon 27 of 33)	CDS	TNS1	TNS1	CDS	protein_coding	TNS1	tensin 1	protein_coding/mRNA	TNS	Exon	196385	ENST00000409039.8	ENSG00000197653.16	Exon (NM_012463.4/ATP6V0A2, exon 20 of 20)	Exon	NM_012463.4
chr2	217803350	217803351	2	-	15.0029	3' UTR	3' UTR	TNS1	TNS1	3' UTR	protein_coding	TNS1	tensin 1	protein_coding/mRNA	TNS	3' UTR	22970	ENST00000544920.2	ENSG00000256338.2	Exon (RPL41P2_4/RPL41P2, exon 1 of 1)	Exon	RPL41P2_4
chr7	47369312	47369313	2	-	33.3838	Exon (ENST00000311160.14/ENSG00000136205.17, exon 17 of 31)	CDS	TNS3	TNS3	CDS	protein_coding	TNS3	tensin 3	protein_coding/mRNA	TENS1	Exon	3843	ENST00000470493.1	ENSG00000065150.21	Exon (XM_011521087.2/IPO5, exon 10 of 30)	Exon	XM_011521087.2
chr7	47369368	47369369	2	-	24.4501	Exon (ENST00000311160.14/ENSG00000136205.17, exon 17 of 31)	CDS	TNS3	TNS3	CDS	protein_coding	TNS3	tensin 3	protein_coding/mRNA	TENS1	Exon	55589	ENST00000502871.5	ENSG00000138756.19	Promoter (2-3kb)	Promoter	2-3kb)
chr7	47277130	47277131	2	-	20.1769	3' UTR	3' UTR	TNS3	TNS3	3' UTR	protein_coding	TNS3	tensin 3	protein_coding/mRNA	TENS1	3' UTR	2017	ENST00000525852.3	ENSG00000085733.16	Exon (NM_005231.4/CTTN, exon 11 of 18)	Exon	NM_005231.4
chr22	41436396	41436397	2	-	100	Exon (ENST00000327492.4/ENSG00000183864.5, exon 2 of 2)	CDS		TOB2	CDS		TOB2	transducer of ERBB2, 2	protein_coding/mRNA	TROB2	Exon		ENST00000604305.1	ENSG00000270739.1	Exon (XM_017007487.2/OXNAD1, exon 6 of 10)	Exon	XM_017007487.2
chr22	41433609	41433610	2	-	77.6575	3' UTR	3' UTR		TOB2	3' UTR		TOB2	transducer of ERBB2, 2	protein_coding/mRNA	TROB2	3' UTR	157680	ENST00000524330.1	ENSG00000132549.20	Exon (NM_181661.3/VPS13B, exon 6 of 8)	Exon	NM_181661.3
chr22	41434425	41434426	2	-	21.1595	3' UTR	3' UTR		TOB2	3' UTR		TOB2	transducer of ERBB2, 2	protein_coding/mRNA	TROB2	3' UTR	64422	ENST00000467275.1	ENSG00000144848.11	Exon (NM_001278712.2/ATG3, exon 9 of 11)	Exon	NM_001278712.2
chr22	41437151	41437152	2	-	19.2615	Exon (ENST00000327492.4/ENSG00000183864.5, exon 2 of 2)	CDS		TOB2	CDS		TOB2	transducer of ERBB2, 2	protein_coding/mRNA	TROB2	Exon	51585	ENST00000624931.1	ENSG00000165494.12	Exon (XR_001747905.1/PCF11, exon 1 of 16)	Exon	XR_001747905.1
chr22	41434900	41434901	2	-	14.4133	3' UTR	3' UTR		TOB2	3' UTR		TOB2	transducer of ERBB2, 2	protein_coding/mRNA	TROB2	3' UTR	4891	ENST00000548554.1	ENSG00000110911.17	Exon (XR_001748720.1/SLC11A2, exon 15 of 18)	Exon	XR_001748720.1
chr22	41434231	41434232	2	-	13.1113	3' UTR	3' UTR		TOB2	3' UTR		TOB2	transducer of ERBB2, 2	protein_coding/mRNA	TROB2	3' UTR	27238	ENST00000156109.7	ENSG00000068394.11	Exon (XM_017029415.2/GPKOW, exon 11 of 12)	Exon	XM_017029415.2
chr1	45343507	45343508	2	+	37.684	Exon (ENST00000372090.6/ENSG00000132773.12, exon 8 of 8)	CDS	TOE1	TOE1	CDS	protein_coding	TOE1	target of EGR1, exonuclease	protein_coding/mRNA	TOE-1	Exon	84832	ENST00000358576.4	ENSG00000214262.4	Exon (NM_199344.3/SFT2D2, exon 8 of 8)	Exon	NM_199344.3
chr1	45342991	45342992	2	+	22.1961	Exon (ENST00000372090.6/ENSG00000132773.12, exon 7 of 8)	CDS	TOE1	TOE1	CDS	protein_coding	TOE1	target of EGR1, exonuclease	protein_coding/mRNA	TOE-1	Exon	7283	ENST00000679484.1	ENSG00000131462.9	Exon (XM_024450904.1/TUBG1, exon 10 of 10)	Exon	XM_024450904.1
chr1	45342474	45342475	2	+	21.7908	Exon (ENST00000477731.5/ENSG00000132773.12, exon 6 of 7)	CDS	TOE1	TOE1	CDS	protein_coding	TOE1	target of EGR1, exonuclease	protein_coding/mRNA	TOE-1	Exon	88455	ENST00000553246.1	ENSG00000076513.17	Exon (XM_005253984.1/ANKRD13A, exon 15 of 15)	Exon	XM_005253984.1
chr1	45342540	45342541	2	+	11.578	Exon (ENST00000477731.5/ENSG00000132773.12, exon 6 of 7)	CDS	TOE1	TOE1	CDS	protein_coding	TOE1	target of EGR1, exonuclease	protein_coding/mRNA	TOE-1	Exon	4179	ENST00000488596.5	ENSG00000117335.20	Intron (NM_002389.4/CD46, intron 8 of 13)	Intron	NM_002389.4
chr11	1275248	1275249	2	-	25.6967	3' UTR	3' UTR	MUC5B	TOLLIP	3' UTR	protein_coding	TOLLIP	toll interacting protein	protein_coding/mRNA	IL-1RAcPIP	3' UTR	100533731	ENST00000427891.2	ENSG00000237278.2	Exon (XM_005271369.2/LRIG2, exon 17 of 17)	Exon	XM_005271369.2
chr11	1275414	1275415	2	-	18.5689	3' UTR	3' UTR	MUC5B	TOLLIP	3' UTR	protein_coding	TOLLIP	toll interacting protein	protein_coding/mRNA	IL-1RAcPIP	3' UTR	58477	ENST00000466636.1	ENSG00000144867.13	Exon (NM_016577.4/RAB6B, exon 8 of 8)	Exon	NM_016577.4
chr11	1275997	1275998	2	-	100	3' UTR	3' UTR	TOLLIP	TOLLIP	3' UTR	protein_coding	TOLLIP	toll interacting protein	protein_coding/mRNA	IL-1RAcPIP	3' UTR	284656	ENST00000444950.1	ENSG00000183317.17	Exon (NM_001256875.2/CDCA8, exon 10 of 10)	Exon	NM_001256875.2
chr11	1276999	1277000	2	-	100	3' UTR	3' UTR	TOLLIP	TOLLIP	3' UTR	protein_coding	TOLLIP	toll interacting protein	protein_coding/mRNA	IL-1RAcPIP	3' UTR	6683	ENST00000647133.1	ENSG00000021574.13	Exon (XM_011533067.2/SPAST, exon 3 of 16)	Exon	XM_011533067.2
chr11	1276917	1276918	2	-	35.9569	3' UTR	3' UTR	TOLLIP	TOLLIP	3' UTR	protein_coding	TOLLIP	toll interacting protein	protein_coding/mRNA	IL-1RAcPIP	3' UTR	100506691	ENST00000538790.1	ENSG00000256546.3	Exon (NM_001024808.3_2/BCL7A, exon 5 of 6)	Exon	NM_001024808.3_2
chr1	235110069	235110070	2	-	30.9212	3' UTR	3' UTR		TOMM20	3' UTR		TOMM20	translocase of outer mitochondrial membrane 20	protein_coding/mRNA	TOM20	3' UTR	5591	ENST00000536429.1	ENSG00000253729.8	Exon (NM_001081640.2/PRKDC, exon 85 of 85)	Exon	NM_001081640.2
chr1	235109516	235109517	2	-	16.5911	3' UTR	3' UTR		TOMM20	3' UTR		TOMM20	translocase of outer mitochondrial membrane 20	protein_coding/mRNA	TOM20	3' UTR	1781	ENST00000479806.1	ENSG00000077380.16	Exon (NM_001378455.1/DYNC1I2, exon 8 of 17)	Exon	NM_001378455.1
chr1	235110722	235110723	2	-	9.98575	3' UTR	3' UTR		TOMM20	3' UTR		TOMM20	translocase of outer mitochondrial membrane 20	protein_coding/mRNA	TOM20	3' UTR	9158	ENST00000531115.5	ENSG00000172500.13	Exon (NM_004214.5/FIBP, exon 5 of 10)	Exon	NM_004214.5
chr1	235110579	235110580	2	-	9.76605	3' UTR	3' UTR		TOMM20	3' UTR		TOMM20	translocase of outer mitochondrial membrane 20	protein_coding/mRNA	TOM20	3' UTR		ENST00000652524.1	ENSG00000286035.1	Exon (NM_001258006.2/COPS4, exon 9 of 9)	Exon	NM_001258006.2
chr1	235110944	235110945	2	-	8.65524	3' UTR	3' UTR		TOMM20	3' UTR		TOMM20	translocase of outer mitochondrial membrane 20	protein_coding/mRNA	TOM20	3' UTR		ENST00000551203.1	ENSG00000257800.1	Exon (XM_011532684.2/TET3, exon 13 of 13)	Exon	XM_011532684.2
chr22	38683996	38683997	2	+	24.2631	3' UTR	3' UTR	TOMM22	TOMM22	3' UTR	protein_coding	TOMM22	translocase of outer mitochondrial membrane 22	protein_coding/mRNA	TOM22	3' UTR	29940	ENST00000607094.1	ENSG00000111817.19	Exon (NM_003309.4/TSPYL1, exon 1 of 1)	Exon	NM_003309.4
chr19	44903465	44903466	2	+	66.209	3' UTR	3' UTR	APOE	TOMM40	3' UTR	protein_coding	TOMM40	translocase of outer mitochondrial membrane 40	protein_coding/mRNA	TOM40	3' UTR	10314	ENST00000412863.1	ENSG00000115365.12	Exon (NM_001136574.2/LANCL1, exon 10 of 10)	Exon	NM_001136574.2
chr9	37588789	37588790	2	-	100	3' UTR	3' UTR	FBXO10	TOMM5	3' UTR	protein_coding	TOMM5	translocase of outer mitochondrial membrane 5	protein_coding/mRNA	Tom5	3' UTR		ENST00000491307.1	ENSG00000231409.3	Exon (NM_014691.3/AQR, exon 12 of 35)	Exon	NM_014691.3
chr9	37588802	37588803	2	-	63.4386	3' UTR	3' UTR	FBXO10	TOMM5	3' UTR	protein_coding	TOMM5	translocase of outer mitochondrial membrane 5	protein_coding/mRNA	Tom5	3' UTR	4775	ENST00000565750.2	ENSG00000072736.19	Exon (NM_004555.4/NFATC3, exon 2 of 11)	Exon	NM_004555.4
chr9	37588744	37588745	2	-	7.01909	3' UTR	3' UTR	FBXO10	TOMM5	3' UTR	protein_coding	TOMM5	translocase of outer mitochondrial membrane 5	protein_coding/mRNA	Tom5	3' UTR	64121	ENST00000474456.1	ENSG00000116954.8	Exon (NM_001271851.2/RRAGC, exon 7 of 7)	Exon	NM_001271851.2
chr3	100400957	100400958	2	-	89.1675	5' UTR	5' UTR	TOMM70	TOMM70	5' UTR	protein_coding	TOMM70	translocase of outer mitochondrial membrane 70	protein_coding/mRNA	TOMM70A	5' UTR	9555	ENST00000451949.6	ENSG00000113648.17	Exon (NM_138610.3/MACROH2A1, exon 6 of 9)	Exon	NM_138610.3
chr3	100365497	100365498	2	-	78.8033	3' UTR	3' UTR	TOMM70	TOMM70	3' UTR	protein_coding	TOMM70	translocase of outer mitochondrial membrane 70	protein_coding/mRNA	TOMM70A	3' UTR	100847048	ENST00000583739.1	ENSG00000265527.1	Intron (NM_001145776.2/FKBP5, intron 1 of 10)	Intron	NM_001145776.2
chr3	100363500	100363501	2	-	18.8723	3' UTR	3' UTR	TOMM70	TOMM70	3' UTR	protein_coding	TOMM70	translocase of outer mitochondrial membrane 70	protein_coding/mRNA	TOMM70A	3' UTR		ENST00000623328.1	ENSG00000279699.1	Distal Intergenic	Distal Intergenic
chr3	100363573	100363574	2	-	18.6272	3' UTR	3' UTR	TOMM70	TOMM70	3' UTR	protein_coding	TOMM70	translocase of outer mitochondrial membrane 70	protein_coding/mRNA	TOMM70A	3' UTR	5292	ENST00000479509.1	ENSG00000137193.14	Exon (NM_001243186.2/PIM1, exon 6 of 6)	Exon	NM_001243186.2
chr3	100365054	100365055	2	-	15.4695	3' UTR	3' UTR	TOMM70	TOMM70	3' UTR	protein_coding	TOMM70	translocase of outer mitochondrial membrane 70	protein_coding/mRNA	TOMM70A	3' UTR	162	ENST00000472057.1	ENSG00000100280.17	Exon (NM_001127.4/AP1B1, exon 13 of 23)	Exon	NM_001127.4
chr3	100386318	100386319	2	-	13.6646	Exon (ENST00000284320.6/ENSG00000154174.8, exon 3 of 12)	CDS	TOMM70	TOMM70	CDS	protein_coding	TOMM70	translocase of outer mitochondrial membrane 70	protein_coding/mRNA	TOMM70A	Exon	7866	ENST00000438296.1	ENSG00000214706.12	Exon (NM_006764.5/IFRD2, exon 3 of 12)	Exon	NM_006764.5
chr8	144443220	144443221	2	-	16.5382	Exon (ENST00000409379.8/ENSG00000160949.18, exon 4 of 26)	CDS	TONSL	TONSL	CDS	protein_coding	TONSL	tonsoku like, DNA repair protein	protein_coding/mRNA	SEMDSP	Exon	847	ENST00000650153.1	ENSG00000121691.7	Intron (NM_001752.4/CAT, intron 2 of 12)	Intron	NM_001752.4
chr8	144442391	144442392	2	-	9.21544	Exon (ENST00000497613.2/ENSG00000160949.18, exon 1 of 17)	CDS	TONSL	TONSL	CDS	protein_coding	TONSL	tonsoku like, DNA repair protein	protein_coding/mRNA	SEMDSP	Exon	54676	ENST00000496137.5	ENSG00000172432.19	Exon (XM_024446475.1/GTPBP2, exon 12 of 12)	Exon	XM_024446475.1
chr20	41123283	41123284	2	+	13.4013	3' UTR	3' UTR	PLCG1	TOP1	3' UTR	protein_coding	TOP1	DNA topoisomerase I	protein_coding/mRNA	TOPI	Exon	3145	ENST00000686690.1	ENSG00000256269.11	Promoter (1-2kb)	Promoter	1-2kb)
chr20	41118177	41118178	2	+	74.4639	3' UTR	3' UTR	TOP1	TOP1	3' UTR	protein_coding	TOP1	DNA topoisomerase I	protein_coding/mRNA	TOPI	Exon	84919	ENST00000687263.1	ENSG00000158615.10	Exon (NM_032833.5/PPP1R15B, exon 2 of 2)	Exon	NM_032833.5
chr20	41089759	41089760	2	+	21.2119	Intron (ENST00000361337.3/ENSG00000198900.7, intron 8 of 20)	Intron	TOP1	TOP1	Intron	protein_coding	TOP1	DNA topoisomerase I	protein_coding/mRNA	TOPI	Introns	8727	ENST00000374595.8	ENSG00000119326.15	Exon (NM_032012.4/TMEM245, exon 18 of 18)	Exon	NM_032012.4
chr20	41097330	41097331	2	+	18.1336	3' UTR	3' UTR	TOP1	TOP1	3' UTR	protein_coding	TOP1	DNA topoisomerase I	protein_coding/mRNA	TOPI	Exon	149699	ENST00000373005.2	ENSG00000124196.6	Intron (NM_001278610.2/MYBL2, intron 8 of 12)	Intron	NM_001278610.2
chr20	41095420	41095421	2	+	14.3079	Exon (ENST00000681058.1/ENSG00000198900.7, exon 9 of 20)	CDS	TOP1	TOP1	CDS	protein_coding	TOP1	DNA topoisomerase I	protein_coding/mRNA	TOPI	Introns	6829	ENST00000598117.1	ENSG00000196235.14	Exon (NM_001111020.3/SUPT5H, exon 15 of 30)	Exon	NM_001111020.3
chr20	41112808	41112809	2	+	14.0449	5' UTR	5' UTR	TOP1	TOP1	5'UTR/ 3'UTR	protein_coding	TOP1	DNA topoisomerase I	protein_coding/mRNA	TOPI	Exon	6873	ENST00000526969.2	ENSG00000064313.13	Exon (XM_024447241.1/TAF2, exon 23 of 26)	Exon	XM_024447241.1
chr8	143309453	143309454	2	-	19.4502	Exon (ENST00000519977.5/ENSG00000184428.13, exon 3 of 4)	CDS	TOP1MT	TOP1MT	CDS	protein_coding	TOP1MT	DNA topoisomerase I mitochondrial	protein_coding/mRNA		Exon	8510	ENST00000490017.1	ENSG00000189409.14	Exon (XR_002957848.1/MMP23B, exon 8 of 8)	Exon	XR_002957848.1
chr17	40400360	40400361	2	-	96.6432	Exon (ENST00000423485.6/ENSG00000131747.15, exon 23 of 35)	CDS	TOP2A	TOP2A	CDS	protein_coding	TOP2A	DNA topoisomerase II alpha	protein_coding/mRNA	TP2A	Exon	80790	ENST00000565680.1	ENSG00000153815.18	Exon (NM_198390.3/CMIP, exon 11 of 21)	Exon	NM_198390.3
chr17	40406437	40406438	2	-	79.6116	Exon (ENST00000423485.6/ENSG00000131747.15, exon 16 of 35)	CDS	TOP2A	TOP2A	CDS	protein_coding	TOP2A	DNA topoisomerase II alpha	protein_coding/mRNA	TP2A	Exon		ENST00000606921.1	ENSG00000272402.1	Exon (XM_011514928.3/C6orf62, exon 5 of 5)	Exon	XM_011514928.3
chr17	40389473	40389474	2	-	48.137	3' UTR	3' UTR	TOP2A	TOP2A	3' UTR	protein_coding	TOP2A	DNA topoisomerase II alpha	protein_coding/mRNA	TP2A	3' UTR	3676	ENST00000478440.1	ENSG00000115232.14	Exon (NM_001316312.2/ITGA4, exon 3 of 5)	Exon	NM_001316312.2
chr17	40389612	40389613	2	-	30.0915	Exon (ENST00000423485.6/ENSG00000131747.15, exon 35 of 35)	CDS	TOP2A	TOP2A	CDS	protein_coding	TOP2A	DNA topoisomerase II alpha	protein_coding/mRNA	TP2A	Exon	7443	ENST00000555067.2	ENSG00000100749.9	Exon (NM_003384.3/VRK1, exon 11 of 13)	Exon	NM_003384.3
chr17	40388787	40388788	2	-	26.5422	3' UTR	3' UTR	TOP2A	TOP2A	3' UTR	protein_coding	TOP2A	DNA topoisomerase II alpha	protein_coding/mRNA	TP2A	3' UTR	201164	ENST00000321560.4	ENSG00000179598.6	Exon (XM_017024310.2/PLD6, exon 2 of 2)	Exon	XM_017024310.2
chr17	40400005	40400006	2	-	24.0948	Exon (ENST00000423485.6/ENSG00000131747.15, exon 24 of 35)	CDS	TOP2A	TOP2A	CDS	protein_coding	TOP2A	DNA topoisomerase II alpha	protein_coding/mRNA	TP2A	Exon	51582	ENST00000518697.1	ENSG00000155096.15	Exon (NM_001363010.1/AZIN1, exon 12 of 12)	Exon	NM_001363010.1
chr17	40404457	40404458	2	-	18.8394	Exon (ENST00000423485.6/ENSG00000131747.15, exon 18 of 35)	CDS	TOP2A	TOP2A	CDS	protein_coding	TOP2A	DNA topoisomerase II alpha	protein_coding/mRNA	TP2A	Exon	100421794	ENST00000525816.1	ENSG00000213305.3	Promoter (2-3kb)	Promoter	2-3kb)
chr17	40404447	40404448	2	-	18.0003	Exon (ENST00000423485.6/ENSG00000131747.15, exon 18 of 35)	CDS	TOP2A	TOP2A	CDS	protein_coding	TOP2A	DNA topoisomerase II alpha	protein_coding/mRNA	TP2A	Exon		ENST00000609612.1	ENSG00000273424.1	Exon (XM_006724105.3/TOB2, exon 2 of 2)	Exon	XM_006724105.3
chr17	40416835	40416836	2	-	17.6875	Exon (ENST00000423485.6/ENSG00000131747.15, exon 2 of 35)	CDS	TOP2A	TOP2A	CDS	protein_coding	TOP2A	DNA topoisomerase II alpha	protein_coding/mRNA	TP2A	Exon	6878	ENST00000487115.2	ENSG00000106290.16	Exon (XM_011516543.3/TAF6, exon 10 of 15)	Exon	XM_011516543.3
chr17	40388653	40388654	2	-	16.5895	3' UTR	3' UTR	TOP2A	TOP2A	3' UTR	protein_coding	TOP2A	DNA topoisomerase II alpha	protein_coding/mRNA	TP2A	3' UTR	23230	ENST00000355766.5	ENSG00000197969.14	Exon (NM_001018038.3/VPS13A, exon 59 of 69)	Exon	NM_001018038.3
chr17	40399989	40399990	2	-	13.8913	Exon (ENST00000423485.6/ENSG00000131747.15, exon 24 of 35)	CDS	TOP2A	TOP2A	CDS	protein_coding	TOP2A	DNA topoisomerase II alpha	protein_coding/mRNA	TP2A	Exon		ENST00000475212.1	ENSG00000223825.5	Exon (NM_001005782.2/SUMO1, exon 4 of 4)	Exon	NM_001005782.2
chr17	40400341	40400342	2	-	13.5549	Exon (ENST00000423485.6/ENSG00000131747.15, exon 23 of 35)	CDS	TOP2A	TOP2A	CDS	protein_coding	TOP2A	DNA topoisomerase II alpha	protein_coding/mRNA	TP2A	Exon		ENST00000460975.1	ENSG00000244346.1	Exon (NM_020640.4/DCUN1D1, exon 7 of 7)	Exon	NM_020640.4
chr17	40400291	40400292	2	-	10.2456	Exon (ENST00000423485.6/ENSG00000131747.15, exon 23 of 35)	CDS	TOP2A	TOP2A	CDS	protein_coding	TOP2A	DNA topoisomerase II alpha	protein_coding/mRNA	TP2A	Exon	79065	ENST00000429920.1	ENSG00000198925.12	Exon (NM_001077198.3/ATG9A, exon 9 of 16)	Exon	NM_001077198.3
chr3	25598076	25598077	2	-	17.7679	3' UTR	3' UTR	TOP2B	TOP2B	3' UTR	protein_coding	TOP2B	DNA topoisomerase II beta	protein_coding/mRNA	TOPIIB	3' UTR	57018	ENST00000464679.5	ENSG00000163660.12	Exon (XM_017006892.2/CCNL1, exon 7 of 12)	Exon	XM_017006892.2
chr3	25626805	25626806	2	-	13.7818	Exon (ENST00000264331.9/ENSG00000077097.16, exon 17 of 36)	CDS	TOP2B	TOP2B	CDS	protein_coding	TOP2B	DNA topoisomerase II beta	protein_coding/mRNA	TOPIIB	Exon	30845	ENST00000322054.10	ENSG00000013016.16	Exon (NM_014600.3/EHD3, exon 4 of 6)	Exon	NM_014600.3
chr3	25598238	25598239	2	-	11.6678	3' UTR	3' UTR	TOP2B	TOP2B	3' UTR	protein_coding	TOP2B	DNA topoisomerase II beta	protein_coding/mRNA	TOPIIB	3' UTR	106479512	ENST00000484823.3	ENSG00000242398.3	Exon (NM_005121.3/MED13, exon 12 of 30)	Exon	NM_005121.3
chr3	25632519	25632520	2	-	11.6458	Exon (ENST00000264331.9/ENSG00000077097.16, exon 10 of 36)	CDS	TOP2B	TOP2B	CDS	protein_coding	TOP2B	DNA topoisomerase II beta	protein_coding/mRNA	TOPIIB	Exon	106481891	ENST00000411331.1	ENSG00000223263.1	Exon (NM_001018067.2/SERBP1, exon 8 of 8)	Exon	NM_001018067.2
chr3	25598027	25598028	2	-	9.44207	3' UTR	3' UTR	TOP2B	TOP2B	3' UTR	protein_coding	TOP2B	DNA topoisomerase II beta	protein_coding/mRNA	TOPIIB	3' UTR	54931	ENST00000495642.1	ENSG00000174173.7	Exon (NM_017819.4/TRMT10C, exon 2 of 2)	Exon	NM_017819.4
chr17	18274693	18274694	2	-	100	3' UTR	3' UTR	TOP3A	TOP3A	3' UTR	protein_coding	TOP3A	DNA topoisomerase III alpha	protein_coding/mRNA	ZGRF7	3' UTR	89910	ENST00000537063.1	ENSG00000151148.14	Exon (XR_429119.4/UBE3B, exon 1 of 23)	Exon	XR_429119.4
chr17	18277952	18277953	2	-	90.5234	3' UTR	3' UTR	TOP3A	TOP3A	3' UTR	protein_coding	TOP3A	DNA topoisomerase III alpha	protein_coding/mRNA	ZGRF7	Exon		ENST00000566996.2	ENSG00000260482.3	Exon (NM_001199743.2/DCTN5, exon 6 of 6)	Exon	NM_001199743.2
chr17	18277906	18277907	2	-	70.0045	3' UTR	3' UTR	TOP3A	TOP3A	3' UTR	protein_coding	TOP3A	DNA topoisomerase III alpha	protein_coding/mRNA	ZGRF7	Exon	11057	ENST00000562073.1	ENSG00000140526.18	Exon (XM_005254832.2/ABHD2, exon 6 of 14)	Exon	XM_005254832.2
chr17	18272526	18272527	2	-	56.0851	3' UTR	3' UTR	TOP3A	TOP3A	3' UTR	protein_coding	TOP3A	DNA topoisomerase III alpha	protein_coding/mRNA	ZGRF7	3' UTR	645843	ENST00000408960.4	ENSG00000221962.5	Intron (NM_001376819.1/MBNL1, intron 4 of 12)	Intron	NM_001376819.1
chr17	18274766	18274767	2	-	15.3762	3' UTR	3' UTR	TOP3A	TOP3A	3' UTR	protein_coding	TOP3A	DNA topoisomerase III alpha	protein_coding/mRNA	ZGRF7	3' UTR		ENST00000571197.1	ENSG00000262160.1	Exon (NM_004555.4/NFATC3, exon 11 of 11)	Exon	NM_004555.4
chr3	133655338	133655339	2	-	74.8611	Exon (ENST00000260810.10/ENSG00000163781.14, exon 6 of 28)	CDS	TOPBP1	TOPBP1	CDS	protein_coding	TOPBP1	DNA topoisomerase II binding protein 1	protein_coding/mRNA	TOP2BP1	Exon	55341	ENST00000437613.1	ENSG00000041802.11	Exon (XM_017006796.1/LSG1, exon 3 of 10)	Exon	XM_017006796.1
chr3	133661113	133661114	2	-	24.2941	Exon (ENST00000260810.10/ENSG00000163781.14, exon 2 of 28)	CDS	TOPBP1	TOPBP1	CDS	protein_coding	TOPBP1	DNA topoisomerase II binding protein 1	protein_coding/mRNA	TOP2BP1	Exon	51522	ENST00000495549.1	ENSG00000111843.14	Exon (NM_001165258.2_2/TMEM14C, exon 6 of 6)	Exon	NM_001165258.2_2
chr3	133619908	133619909	2	-	24.2277	Promoter (2-3kb)	Promoter	TOPBP1	TOPBP1	Promoter	protein_coding	TOPBP1	DNA topoisomerase II binding protein 1	protein_coding/mRNA	TOP2BP1	Introns		ENST00000693103.1	ENSG00000289092.1	Exon (NM_001145262.2/NCOA4, exon 10 of 10)	Exon	NM_001145262.2
chr3	133601187	133601188	2	-	20.803	3' UTR	3' UTR	TOPBP1	TOPBP1	3' UTR	protein_coding	TOPBP1	DNA topoisomerase II binding protein 1	protein_coding/mRNA	TOP2BP1	3' UTR	106480521	ENST00000492377.3	ENSG00000239884.3	Exon (XM_017024701.1/PAFAH1B1, exon 11 of 11)	Exon	XM_017024701.1
chr3	133643299	133643300	2	-	19.0245	Exon (ENST00000260810.10/ENSG00000163781.14, exon 12 of 28)	CDS	TOPBP1	TOPBP1	CDS	protein_coding	TOPBP1	DNA topoisomerase II binding protein 1	protein_coding/mRNA	TOP2BP1	Exon	23049	ENST00000569764.1	ENSG00000157106.18	Exon (XM_017023067.1/SMG1, exon 16 of 50)	Exon	XM_017023067.1
chr3	133611133	133611134	2	-	15.3469	Exon (ENST00000260810.10/ENSG00000163781.14, exon 25 of 28)	CDS	TOPBP1	TOPBP1	CDS	protein_coding	TOPBP1	DNA topoisomerase II binding protein 1	protein_coding/mRNA	TOP2BP1	Exon	10422	ENST00000489050.5	ENSG00000130560.9	Exon (NM_016172.3/UBAC1, exon 10 of 10)	Exon	NM_016172.3
chr3	133617705	133617706	2	-	14.1037	Promoter (<=1kb)	Promoter	TOPBP1	TOPBP1	Promoter	protein_coding	TOPBP1	DNA topoisomerase II binding protein 1	protein_coding/mRNA	TOP2BP1	Introns	10184	ENST00000502722.1	ENSG00000145685.14	Exon (XM_024454324.1/LHFPL2, exon 3 of 3)	Exon	XM_024454324.1
chr9	32541495	32541496	2	-	100	Exon (ENST00000360538.7/ENSG00000197579.8, exon 3 of 3)	CDS	SMIM27	TOPORS	CDS	protein_coding	TOPORS	TOP1 binding arginine/serine rich protein, E3 ubiquitin ligase	protein_coding/mRNA	TP53BPL	Exon	27068	ENST00000515567.5	ENSG00000138777.20	Exon (NM_176869.3/PPA2, exon 6 of 12)	Exon	NM_176869.3
chr9	32540977	32540978	2	-	78.416	3' UTR	3' UTR	SMIM27	TOPORS	3' UTR	protein_coding	TOPORS	TOP1 binding arginine/serine rich protein, E3 ubiquitin ligase	protein_coding/mRNA	TP53BPL	3' UTR	1386	ENST00000409437.5	ENSG00000115966.18	Exon (NM_001256090.2/ATF2, exon 2 of 15)	Exon	NM_001256090.2
chr9	32543115	32543116	2	-	67.981	Exon (ENST00000360538.7/ENSG00000197579.8, exon 3 of 3)	CDS	SMIM27	TOPORS	CDS	protein_coding	TOPORS	TOP1 binding arginine/serine rich protein, E3 ubiquitin ligase	protein_coding/mRNA	TP53BPL	Exon	8301	ENST00000526961.5	ENSG00000073921.18	Intron (NM_001008660.3/PICALM, intron 12 of 19)	Intron	NM_001008660.3
chr9	32543535	32543536	2	-	55.5222	Exon (ENST00000360538.7/ENSG00000197579.8, exon 3 of 3)	CDS	SMIM27	TOPORS	CDS	protein_coding	TOPORS	TOP1 binding arginine/serine rich protein, E3 ubiquitin ligase	protein_coding/mRNA	TP53BPL	Exon	80347	ENST00000590958.5	ENSG00000068120.15	Exon (NM_025233.7/COASY, exon 1 of 9)	Exon	NM_025233.7
chr9	32542354	32542355	2	-	42.7638	Exon (ENST00000360538.7/ENSG00000197579.8, exon 3 of 3)	CDS	SMIM27	TOPORS	CDS	protein_coding	TOPORS	TOP1 binding arginine/serine rich protein, E3 ubiquitin ligase	protein_coding/mRNA	TP53BPL	Exon	526	ENST00000521442.1	ENSG00000147416.11	Exon (XR_002956632.1/ATP6V1B2, exon 10 of 14)	Exon	XR_002956632.1
chr9	32543053	32543054	2	-	17.0076	Exon (ENST00000360538.7/ENSG00000197579.8, exon 3 of 3)	CDS	SMIM27	TOPORS	CDS	protein_coding	TOPORS	TOP1 binding arginine/serine rich protein, E3 ubiquitin ligase	protein_coding/mRNA	TP53BPL	Exon	23332	ENST00000474065.5	ENSG00000074054.20	Exon (XM_006712377.1/CLASP1, exon 6 of 40)	Exon	XM_006712377.1
chr9	129813524	129813525	2	-	97.9206	3' UTR	3' UTR	TOR1A	TOR1A	3' UTR	protein_coding	TOR1A	torsin family 1 member A	protein_coding/mRNA	DYT1	3' UTR	3420	ENST00000466999.1	ENSG00000101365.21	Exon (XR_001754266.1/IDH3B, exon 12 of 13)	Exon	XR_001754266.1
chr9	129814194	129814195	2	-	29.677	3' UTR	3' UTR	TOR1A	TOR1A	3' UTR	protein_coding	TOR1A	torsin family 1 member A	protein_coding/mRNA	DYT1	Exon	200931	ENST00000479732.1	ENSG00000163959.10	Exon (NM_001312673.2/PCYT1A, exon 9 of 9)	Exon	NM_001312673.2
chr9	129822644	129822645	2	-	28.0697	Exon (ENST00000351698.5/ENSG00000136827.12, exon 2 of 5)	CDS	TOR1A	TOR1A	CDS	protein_coding	TOR1A	torsin family 1 member A	protein_coding/mRNA	DYT1	Exon	107178919	ENST00000516297.2	ENSG00000252106.2	Exon (NM_005643.4/TAF11, exon 5 of 5)	Exon	NM_005643.4
chr1	179919306	179919307	2	+	96.3814	3' UTR	3' UTR	TOR1AIP1	TOR1AIP1	3' UTR	protein_coding	TOR1AIP1	torsin 1A interacting protein 1	protein_coding/mRNA	LGMD2Y	3' UTR	80832	ENST00000683024.1	ENSG00000100336.18	Exon (NM_001386885.1/APOL4, exon 4 of 4)	Exon	NM_001386885.1
chr1	179920020	179920021	2	+	16.1738	3' UTR	3' UTR	TOR1AIP1	TOR1AIP1	3' UTR	protein_coding	TOR1AIP1	torsin 1A interacting protein 1	protein_coding/mRNA	LGMD2Y	3' UTR	5833	ENST00000574343.5	ENSG00000185813.11	Exon (NM_001282203.2/PCYT2, exon 11 of 13)	Exon	NM_001282203.2
chr1	179865769	179865770	2	-	63.7842	5' UTR	5' UTR	TOR1AIP2	TOR1AIP2	5' UTR	protein_coding	TOR1AIP2	torsin 1A interacting protein 2	protein_coding/mRNA	NET9	5' UTR	2967	ENST00000539429.1	ENSG00000111358.14	Exon (NM_001271866.2/GTF2H3, exon 11 of 11)	Exon	NM_001271866.2
chr1	179865254	179865255	2	-	54.0365	5' UTR	5' UTR	TOR1AIP2	TOR1AIP2	5' UTR	protein_coding	TOR1AIP2	torsin 1A interacting protein 2	protein_coding/mRNA	NET9	Introns	8073	ENST00000489313.1	ENSG00000184007.22	Exon (XR_002957649.1/PTP4A2, exon 6 of 6)	Exon	XR_002957649.1
chr1	179865500	179865501	2	-	43.9825	5' UTR	5' UTR	TOR1AIP2	TOR1AIP2	5' UTR	protein_coding	TOR1AIP2	torsin 1A interacting protein 2	protein_coding/mRNA	NET9	5' UTR	1183	ENST00000380833.9	ENSG00000073464.13	Exon (NM_015691.4/WWC3, exon 23 of 23)	Exon	NM_015691.4
chr1	179865739	179865740	2	-	36.9317	5' UTR	5' UTR	TOR1AIP2	TOR1AIP2	5' UTR	protein_coding	TOR1AIP2	torsin 1A interacting protein 2	protein_coding/mRNA	NET9	5' UTR		ENST00000411148.1	ENSG00000223080.1	Exon (NM_001286094.2/TMEM9B, exon 4 of 4)	Exon	NM_001286094.2
chr1	179865720	179865721	2	-	19.7841	5' UTR	5' UTR	TOR1AIP2	TOR1AIP2	5' UTR	protein_coding	TOR1AIP2	torsin 1A interacting protein 2	protein_coding/mRNA	NET9	5' UTR	152024	ENST00000432505.1	ENSG00000224074.3	Exon (NM_000461.5/THRB, exon 10 of 10)	Exon	NM_000461.5
chr1	179865765	179865766	2	-	17.9435	5' UTR	5' UTR	TOR1AIP2	TOR1AIP2	5' UTR	protein_coding	TOR1AIP2	torsin 1A interacting protein 2	protein_coding/mRNA	NET9	5' UTR	5606	ENST00000527123.1	ENSG00000034152.19	Exon (XM_017024859.1/MAP2K3, exon 14 of 14)	Exon	XM_017024859.1
chr1	179864578	179864579	2	-	12.5162	3' UTR	3' UTR	TOR1AIP2	TOR1AIP2	3' UTR	protein_coding	TOR1AIP2	torsin 1A interacting protein 2	protein_coding/mRNA	NET9	Introns	283489	ENST00000643483.1	ENSG00000198824.7	Exon (NM_001164144.3/CHAMP1, exon 3 of 3)	Exon	NM_001164144.3
chr1	179842510	179842511	2	-	20.2019	3' UTR	3' UTR		TOR1AIP2	3' UTR		TOR1AIP2	torsin 1A interacting protein 2	protein_coding/mRNA	NET9	3' UTR	4289	ENST00000497746.1	ENSG00000128585.18	Exon (NM_001145354.2/MKLN1, exon 16 of 19)	Exon	NM_001145354.2
chr9	127731608	127731609	2	-	58.1939	3' UTR	3' UTR	TOR2A	TOR2A	3' UTR	protein_coding	TOR2A	torsin family 2 member A	protein_coding/mRNA	TORP1	3' UTR	5356	ENST00000506918.1	ENSG00000171566.12	Exon (NM_001201564.2/PLRG1, exon 5 of 15)	Exon	NM_001201564.2
chr9	127732033	127732034	2	-	52.381	3' UTR	3' UTR	TOR2A	TOR2A	3' UTR	protein_coding	TOR2A	torsin family 2 member A	protein_coding/mRNA	TORP1	Exon	54997	ENST00000549210.1	ENSG00000088992.18	Exon (XM_011538503.1/TESC, exon 8 of 8)	Exon	XM_011538503.1
chr9	127731755	127731756	2	-	33.2325	3' UTR	3' UTR	TOR2A	TOR2A	3' UTR	protein_coding	TOR2A	torsin family 2 member A	protein_coding/mRNA	TORP1	3' UTR	60674	ENST00000432536.5	ENSG00000234741.9	Promoter (<=1kb)	Promoter	<=1kb)
chr1	179095107	179095108	2	+	98.7794	Exon (ENST00000367627.8/ENSG00000186283.14, exon 6 of 6)	CDS	TOR3A	TOR3A	CDS	protein_coding	TOR3A	torsin family 3 member A	protein_coding/mRNA	ADIR2	Exon	286	ENST00000520299.5	ENSG00000029534.21	Intron (XM_017013326.1/ANK1, intron 2 of 43)	Intron	XM_017013326.1
chr1	179094967	179094968	2	+	95.1998	Exon (ENST00000367627.8/ENSG00000186283.14, exon 6 of 6)	CDS	TOR3A	TOR3A	CDS	protein_coding	TOR3A	torsin family 3 member A	protein_coding/mRNA	ADIR2	NA	140564	ENST00000427494.6	ENSG00000243811.12	Exon (XM_024452218.1/APOBEC3C, exon 3 of 3)	Exon	XM_024452218.1
chr1	179095496	179095497	2	+	64.1883	3' UTR	3' UTR	TOR3A	TOR3A	3' UTR	protein_coding	TOR3A	torsin family 3 member A	protein_coding/mRNA	ADIR2	3' UTR		ENST00000584957.2	ENSG00000265478.2	Exon (NM_001316921.2/TVP23B, exon 7 of 7)	Exon	NM_001316921.2
chr1	179095003	179095004	2	+	63.5684	Exon (ENST00000367627.8/ENSG00000186283.14, exon 6 of 6)	CDS	TOR3A	TOR3A	CDS	protein_coding	TOR3A	torsin family 3 member A	protein_coding/mRNA	ADIR2	Exon	51621	ENST00000558673.1	ENSG00000169926.11	Exon (NM_015995.4_3/KLF13, exon 2 of 2)	Exon	NM_015995.4_3
chr1	179095296	179095297	2	+	30.9746	3' UTR	3' UTR	TOR3A	TOR3A	3' UTR	protein_coding	TOR3A	torsin family 3 member A	protein_coding/mRNA	ADIR2	3' UTR	54625	ENST00000474669.1	ENSG00000173193.15	Exon (XM_011512929.2/PARP14, exon 6 of 10)	Exon	XM_011512929.2
chr1	179095264	179095265	2	+	29.0592	3' UTR	3' UTR	TOR3A	TOR3A	3' UTR	protein_coding	TOR3A	torsin family 3 member A	protein_coding/mRNA	ADIR2	3' UTR	10051	ENST00000486711.1	ENSG00000113810.16	Exon (NM_173084.3/TRIM59, exon 3 of 3)	Exon	NM_173084.3
chr1	179095320	179095321	2	+	15.6862	3' UTR	3' UTR	TOR3A	TOR3A	3' UTR	protein_coding	TOR3A	torsin family 3 member A	protein_coding/mRNA	ADIR2	3' UTR	9669	ENST00000470023.1	ENSG00000158417.11	Exon (NM_015904.4/EIF5B, exon 24 of 24)	Exon	NM_015904.4
chr1	179082983	179082984	2	+	6.19848	3' UTR	3' UTR	TOR3A	TOR3A	3' UTR	protein_coding	TOR3A	torsin family 3 member A	protein_coding/mRNA	ADIR2	Exon	7494	ENST00000484256.1	ENSG00000100219.17	Exon (NM_001284263.2/CCDC117, exon 4 of 4)	Exon	NM_001284263.2
chr17	7674186	7674187	2	-	25.1261	Exon (ENST00000413465.6/ENSG00000141510.18, exon 6 of 7)	CDS	TP53	TP53	CDS	protein_coding	TP53	tumor protein p53	protein_coding/mRNA	TRP53	Exon	201595	ENST00000436236.1	ENSG00000163527.10	Exon (XM_011533465.1/STT3B, exon 3 of 10)	Exon	XM_011533465.1
chr1	223780155	223780156	2	-	13.6134	3' UTR	3' UTR	CAPN2	TP53BP2	3' UTR	protein_coding	TP53BP2	tumor protein p53 binding protein 2	protein_coding/mRNA	PPP1R13A	3' UTR	79682	ENST00000502461.1	ENSG00000151725.12	Intron (NM_024629.4/CENPU, intron 11 of 12)	Intron	NM_024629.4
chr1	223780457	223780458	2	-	12.5181	3' UTR	3' UTR	CAPN2	TP53BP2	3' UTR	protein_coding	TP53BP2	tumor protein p53 binding protein 2	protein_coding/mRNA	PPP1R13A	3' UTR	54069	ENST00000290130.4	ENSG00000159055.4	Exon (XR_002958619.1/MIS18A, exon 1 of 5)	Exon	XR_002958619.1
chr2	24080990	24080991	2	-	34.6739	Exon (ENST00000238721.9/ENSG00000115129.14, exon 3 of 5)	CDS	FAM228B	TP53I3	CDS	protein_coding	TP53I3	tumor protein p53 inducible protein 3	protein_coding/mRNA	PIG3	Exon	9414	ENST00000650353.1	ENSG00000119139.21	Exon (XM_011519206.2/TJP2, exon 25 of 25)	Exon	XM_011519206.2
chr8	94928225	94928226	2	-	16.2998	3' UTR	3' UTR	TP53INP1	TP53INP1	3' UTR	protein_coding	TP53INP1	tumor protein p53 inducible nuclear protein 1	protein_coding/mRNA	TP53INP1B	3' UTR	106480618	ENST00000384121.1	ENSG00000206848.1	Exon (XM_017010594.1/UBR2, exon 36 of 47)	Exon	XM_017010594.1
chr20	46686918	46686919	2	-	8.42323	3' UTR	3' UTR	SLC13A3	TP53RK	3' UTR	protein_coding	TP53RK	TP53 regulating kinase	protein_coding/mRNA	TPRKB	Exon	80830	ENST00000409652.5	ENSG00000221963.6	Exon (XM_011530392.3/APOL6, exon 4 of 4)	Exon	XM_011530392.3
chr20	46686966	46686967	2	-	100	3' UTR	3' UTR	TP53RK	TP53RK	3' UTR	protein_coding	TP53RK	TP53 regulating kinase	protein_coding/mRNA	TPRKB	Exon	8968	ENST00000618052.2	ENSG00000277775.2	Exon (NM_021018.3/H3C7, exon 1 of 1)	Exon	NM_021018.3
chr20	46687200	46687201	2	-	59.427	Exon (ENST00000372114.4/ENSG00000172315.6, exon 2 of 2)	CDS	TP53RK	TP53RK	CDS	protein_coding	TP53RK	TP53 regulating kinase	protein_coding/mRNA	TPRKB	Exon	23262	ENST00000627916.2	ENSG00000145725.20	Exon (XM_011543290.3/PPIP5K2, exon 2 of 26)	Exon	XM_011543290.3
chr12	113291656	113291657	2	+	16.5655	Exon (ENST00000550785.5/ENSG00000186815.13, exon 25 of 29)	CDS	MIR6762	TPCN1	CDS	miRNA	TPCN1	two pore segment channel 1	protein_coding/mRNA	TPC1	Exon	84188	ENST00000524933.1	ENSG00000197601.13	Intron (XM_011520400.2/FAR1, intron 3 of 11)	Intron	XM_011520400.2
chr12	113296524	113296525	2	+	76.6849	3' UTR	3' UTR	TPCN1	TPCN1	3' UTR	protein_coding	TPCN1	two pore segment channel 1	protein_coding/mRNA	TPC1	3' UTR	2730	ENST00000467772.1	ENSG00000023909.10	Intron (NM_001308253.2/GCLM, intron 1 of 5)	Intron	NM_001308253.2
chr12	113268844	113268845	2	+	17.2275	Exon (ENST00000550785.5/ENSG00000186815.13, exon 7 of 29)	CDS	TPCN1	TPCN1	CDS	protein_coding	TPCN1	two pore segment channel 1	protein_coding/mRNA	TPC1	Exon		ENST00000685176.1	ENSG00000288871.1	Exon (NM_020461.4/TUBGCP6, exon 1 of 25)	Exon	NM_020461.4
chr12	113272687	113272688	2	+	15.1584	Exon (ENST00000550785.5/ENSG00000186815.13, exon 9 of 29)	CDS	TPCN1	TPCN1	CDS	protein_coding	TPCN1	two pore segment channel 1	protein_coding/mRNA	TPC1	Exon	57510	ENST00000496341.6	ENSG00000124571.18	Exon (NM_020750.3/XPO5, exon 7 of 32)	Exon	NM_020750.3
chr20	63891335	63891336	2	+	68.6916	3' UTR	3' UTR	DNAJC5	TPD52L2	3' UTR	protein_coding	TPD52L2	TPD52 like 2	protein_coding/mRNA	TPD54	3' UTR	9958	ENST00000548836.1	ENSG00000135655.16	Intron (NM_001351162.2/USP15, intron 1 of 1)	Intron	NM_001351162.2
chr20	63890539	63890540	2	+	78.2064	3' UTR	3' UTR	TPD52L2	TPD52L2	3' UTR	protein_coding	TPD52L2	TPD52 like 2	protein_coding/mRNA	TPD54	3' UTR	54969	ENST00000515204.1	ENSG00000056050.7	Exon (NM_001243372.2/CLCN3, exon 12 of 12)	Exon	NM_001243372.2
chr20	63890203	63890204	2	+	72.0531	3' UTR	3' UTR	TPD52L2	TPD52L2	3' UTR	protein_coding	TPD52L2	TPD52 like 2	protein_coding/mRNA	TPD54	3' UTR	8727	ENST00000374595.8	ENSG00000119326.15	Exon (NM_032012.4/TMEM245, exon 18 of 18)	Exon	NM_032012.4
chr20	63890601	63890602	2	+	40.531	3' UTR	3' UTR	TPD52L2	TPD52L2	3' UTR	protein_coding	TPD52L2	TPD52 like 2	protein_coding/mRNA	TPD54	3' UTR	4774	ENST00000496712.1	ENSG00000162599.17	Intron (NM_001145511.2/NFIA, intron 2 of 10)	Intron	NM_001145511.2
chr20	63890325	63890326	2	+	25.8023	3' UTR	3' UTR	TPD52L2	TPD52L2	3' UTR	protein_coding	TPD52L2	TPD52 like 2	protein_coding/mRNA	TPD54	3' UTR	9924	ENST00000547518.1	ENSG00000135473.16	Exon (NM_001127460.4/PAN2, exon 2 of 26)	Exon	NM_001127460.4
chr20	63890350	63890351	2	+	15.0244	3' UTR	3' UTR	TPD52L2	TPD52L2	3' UTR	protein_coding	TPD52L2	TPD52 like 2	protein_coding/mRNA	TPD54	3' UTR	93487	ENST00000553976.1	ENSG00000168175.15	Exon (NM_144578.4/MAPK1IP1L, exon 3 of 4)	Exon	NM_144578.4
chr20	63890444	63890445	2	+	12.7397	3' UTR	3' UTR	TPD52L2	TPD52L2	3' UTR	protein_coding	TPD52L2	TPD52 like 2	protein_coding/mRNA	TPD54	3' UTR		ENST00000403371.2	ENSG00000220925.2	Exon (NM_001370192.1/IGBP1, exon 4 of 7)	Exon	NM_001370192.1
chr20	63882761	63882762	2	+	12.0627	Exon (ENST00000615907.4/ENSG00000101150.18, exon 5 of 6)	CDS	TPD52L2	TPD52L2	CDS	protein_coding	TPD52L2	TPD52 like 2	protein_coding/mRNA	TPD54	Exon	6427	ENST00000586778.1	ENSG00000161547.17	Exon (NM_001195427.2/SRSF2, exon 3 of 3)	Exon	NM_001195427.2
chr19	507615	507616	2	+	41.6141	Exon (ENST00000359315.6/ENSG00000141933.9, exon 1 of 2)	CDS	TPGS1	TPGS1	CDS	protein_coding	TPGS1	tubulin polyglutamylase complex subunit 1	protein_coding/mRNA	PGs1	Exon	56889	ENST00000485093.1	ENSG00000077147.16	Intron (XM_011539977.1/TM9SF3, intron 11 of 14)	Intron	XM_011539977.1
chr18	36798596	36798597	2	-	65.7472	3' UTR	3' UTR	TPGS2	TPGS2	3' UTR	protein_coding	TPGS2	tubulin polyglutamylase complex subunit 2	protein_coding/mRNA	PGs2	Exon	100507117	ENST00000626977.1	ENSG00000280543.1	Exon (XM_017013467.2/ASAP1, exon 25 of 29)	Exon	XM_017013467.2
chr18	36795344	36795345	2	-	9.97	3' UTR	3' UTR	TPGS2	TPGS2	3' UTR	protein_coding	TPGS2	tubulin polyglutamylase complex subunit 2	protein_coding/mRNA	PGs2	3' UTR	51290	ENST00000549182.1	ENSG00000087502.19	Exon (XM_024449009.1/ERGIC2, exon 12 of 14)	Exon	XM_024449009.1
chr18	36805451	36805452	2	-	9.7102	3' UTR	3' UTR	TPGS2	TPGS2	3' UTR	protein_coding	TPGS2	tubulin polyglutamylase complex subunit 2	protein_coding/mRNA	PGs2	Exon	55536	ENST00000435717.1	ENSG00000164649.20	Exon (NM_001127370.3/CDCA7L, exon 11 of 11)	Exon	NM_001127370.3
chr12	6870854	6870855	2	+	15.8195	3' UTR	3' UTR	TPI1	TPI1	3' UTR	protein_coding	TPI1	triosephosphate isomerase 1	protein_coding/mRNA	TPID	3' UTR	91408	ENST00000533836.1	ENSG00000134717.18	Exon (NM_001136497.3/BTF3L4, exon 5 of 5)	Exon	NM_001136497.3
chr7	144646915	144646916	2	-	11.8764	Promoter (<=1kb)	Promoter	TPK1		Promoter	protein_coding	TPK1	thiamin pyrophosphokinase 1	protein_coding/mRNA	THMD5	Introns	139231	ENST00000493442.2	ENSG00000123575.9	Exon (NM_207318.4/FAM199X, exon 2 of 6)	Exon	NM_207318.4
chr15	63071145	63071146	2	+	13.8036	3' UTR	3' UTR		TPM1	3' UTR		TPM1	tropomyosin 1	protein_coding/mRNA	TMSA	NA	83983	ENST00000602623.1	ENSG00000178093.14	Exon (NM_001300946.3/GATAD2A, exon 13 of 13)	Exon	NM_001300946.3
chr15	63071705	63071706	2	+	12.2602	3' UTR	3' UTR		TPM1	3' UTR		TPM1	tropomyosin 1	protein_coding/mRNA	TMSA	NA		ENST00000406773.1	ENSG00000220695.1	Exon (NM_006828.4/ASCC3, exon 33 of 42)	Exon	NM_006828.4
chr1	154170417	154170418	2	-	88.6759	3' UTR	3' UTR	TPM3	TPM3	3' UTR	protein_coding	TPM3	tropomyosin 3	protein_coding/mRNA	TRK	Exon	10018	ENST00000438054.1	ENSG00000153094.24	Intron (NM_001204113.1/BCL2L11, intron 3 of 5)	Intron	NM_001204113.1
chr11	6613123	6613124	2	-	19.8013	3' UTR	3' UTR	TAF10	TPP1	3' UTR	protein_coding	TPP1	tripeptidyl peptidase 1	protein_coding/mRNA	TPP-1	3' UTR	106480212	ENST00000516446.1	ENSG00000252255.1	Exon (NM_001244846.1/CHEK1, exon 12 of 12)	Exon	NM_001244846.1
chr11	6613915	6613916	2	-	18.6913	3' UTR	3' UTR	TAF10	TPP1	3' UTR	protein_coding	TPP1	tripeptidyl peptidase 1	protein_coding/mRNA	TPP-1	3' UTR	9910	ENST00000529474.2	ENSG00000152061.24	Exon (XM_005245681.2/RABGAP1L, exon 4 of 26)	Exon	XM_005245681.2
chr11	6617427	6617428	2	-	76.1971	5' UTR	5' UTR	TPP1	TPP1	5'UTR/ 3'UTR	protein_coding	TPP1	tripeptidyl peptidase 1	protein_coding/mRNA	TPP-1	Exon		ENST00000519666.1	ENSG00000253861.1	Exon (NM_024594.4/PANK3, exon 7 of 7)	Exon	NM_024594.4
chr11	6614443	6614444	2	-	20.5826	3' UTR	3' UTR	TPP1	TPP1	3' UTR	protein_coding	TPP1	tripeptidyl peptidase 1	protein_coding/mRNA	TPP-1	3' UTR	9919	ENST00000689049.1	ENSG00000148396.19	Exon (XM_005266134.2/SEC16A, exon 16 of 31)	Exon	XM_005266134.2
chr11	6616070	6616071	2	-	19.3454	3' UTR	3' UTR	TPP1	TPP1	3' UTR	protein_coding	TPP1	tripeptidyl peptidase 1	protein_coding/mRNA	TPP-1	Exon	5270	ENST00000478966.1	ENSG00000135919.14	Exon (NR_073116.2/SERPINE2, exon 6 of 10)	Exon	NR_073116.2
chr11	6615493	6615494	2	-	13.8671	3' UTR	3' UTR	TPP1	TPP1	3' UTR	protein_coding	TPP1	tripeptidyl peptidase 1	protein_coding/mRNA	TPP-1	Exon	53335	ENST00000477659.1	ENSG00000119866.22	Intron (NM_018014.4/BCL11A, intron 2 of 4)	Intron	NM_018014.4
chr13	102647310	102647311	2	+	81.4014	3' UTR	3' UTR	TPP2	TPP2	3' UTR	protein_coding	TPP2	tripeptidyl peptidase 2	protein_coding/mRNA	TPPII	Exon		ENST00000620080.1	ENSG00000274825.1	Exon (NM_030919.3/FAM83D, exon 4 of 4)	Exon	NM_030919.3
chr13	102676301	102676302	2	+	20.3327	3' UTR	3' UTR	TPP2	TPP2	3' UTR	protein_coding	TPP2	tripeptidyl peptidase 2	protein_coding/mRNA	TPPII	Exon	80208	ENST00000558988.5	ENSG00000104133.16	Exon (XM_017022636.1/SPG11, exon 7 of 30)	Exon	XM_017022636.1
chr13	102643355	102643356	2	+	11.206	3' UTR	3' UTR	TPP2	TPP2	3' UTR	protein_coding	TPP2	tripeptidyl peptidase 2	protein_coding/mRNA	TPPII	Exon	10175	ENST00000556113.1	ENSG00000100528.12	Exon (NM_005776.3/CNIH1, exon 5 of 5)	Exon	NM_005776.3
chr1	186355708	186355709	2	-	24.9799	Exon (ENST00000367478.9/ENSG00000047410.14, exon 16 of 51)	CDS	TPR	TPR	CDS	protein_coding	TPR	translocated promoter region, nuclear basket protein	protein_coding/mRNA		Exon	27429	ENST00000484352.5	ENSG00000115317.12	Exon (NM_001321727.1/HTRA2, exon 1 of 7)	Exon	NM_001321727.1
chr1	186322573	186322574	2	-	16.912	Exon (ENST00000367478.9/ENSG00000047410.14, exon 44 of 51)	CDS	TPR	TPR	CDS	protein_coding	TPR	translocated promoter region, nuclear basket protein	protein_coding/mRNA		Exon	3920	ENST00000486593.5	ENSG00000005893.16	Exon (NM_013995.2/LAMP2, exon 9 of 9)	Exon	NM_013995.2
chr1	186318534	186318535	2	-	15.9061	Exon (ENST00000367478.9/ENSG00000047410.14, exon 48 of 51)	CDS	TPR	TPR	CDS	protein_coding	TPR	translocated promoter region, nuclear basket protein	protein_coding/mRNA		Exon	149699	ENST00000373005.2	ENSG00000124196.6	Exon (NM_001278610.2/MYBL2, exon 6 of 13)	Exon	NM_001278610.2
chr3	127573551	127573552	2	-	90.0615	3' UTR	3' UTR		TPRA1	3' UTR		TPRA1	transmembrane protein adipocyte associated 1	protein_coding/mRNA	TPRA40	Exon	27166	ENST00000503853.1	ENSG00000169230.10	Exon (NM_001271828.2/PRELID1, exon 2 of 5)	Exon	NM_001271828.2
chr1	3629951	3629952	2	+	54.8946	3' UTR	3' UTR	TPRG1L	TPRG1L	3' UTR	protein_coding	TPRG1L	tumor protein p63 regulated 1 like	protein_coding/mRNA	mover	3' UTR	57552	ENST00000470419.1	ENSG00000144959.11	Exon (NM_001146276.3/NCEH1, exon 2 of 5)	Exon	NM_001146276.3
chr1	3628579	3628580	2	+	14.1857	Exon (ENST00000378344.7/ENSG00000158109.15, exon 5 of 5)	CDS	TPRG1L	TPRG1L	CDS	protein_coding	TPRG1L	tumor protein p63 regulated 1 like	protein_coding/mRNA	mover	Exon	106479662	ENST00000363282.1	ENSG00000200152.1	Exon (NM_014752.3/SPCS2, exon 5 of 5)	Exon	NM_014752.3
chr2	73730695	73730696	2	-	35.6477	Exon (ENST00000489476.5/ENSG00000144034.16, exon 3 of 4)	CDS	TPRKB	TPRKB	CDS	protein_coding	TPRKB	TP53RK binding protein	protein_coding/mRNA	GAMOS5	Exon	51608	ENST00000265857.8	ENSG00000239857.7	Exon (NM_001171944.2/SUN1, exon 17 of 17)	Exon	NM_001171944.2
chr22	26541154	26541155	2	-	56.0327	Exon (ENST00000338754.9/ENSG00000128294.16, exon 3 of 7)	CDS	TPST2	TPST2	CDS	protein_coding	TPST2	tyrosylprotein sulfotransferase 2	protein_coding/mRNA	TPST-2	Exon	29979	ENST00000533705.5	ENSG00000135018.14	Exon (NM_013438.5/UBQLN1, exon 6 of 11)	Exon	NM_013438.5
chr22	26541004	26541005	2	-	16.906	Exon (ENST00000338754.9/ENSG00000128294.16, exon 3 of 7)	CDS	TPST2	TPST2	CDS	protein_coding	TPST2	tyrosylprotein sulfotransferase 2	protein_coding/mRNA	TPST-2	Exon	1786	ENST00000677135.1	ENSG00000130816.17	Exon (NM_001130823.3/DNMT1, exon 41 of 41)	Exon	NM_001130823.3
chr22	26540824	26540825	2	-	12.5997	Exon (ENST00000338754.9/ENSG00000128294.16, exon 3 of 7)	CDS	TPST2	TPST2	CDS	protein_coding	TPST2	tyrosylprotein sulfotransferase 2	protein_coding/mRNA	TPST-2	Exon	102465520	ENST00000613016.1	ENSG00000275429.1	Exon (NM_001099661.2/EIF3CL, exon 15 of 21)	Exon	NM_001099661.2
chr22	26525987	26525988	2	-	91.6698	3' UTR	3' UTR		TPST2	3' UTR		TPST2	tyrosylprotein sulfotransferase 2	protein_coding/mRNA	TPST-2	3' UTR	9342	ENST00000490458.1	ENSG00000099940.12	Exon (NM_004782.4/SNAP29, exon 1 of 5)	Exon	NM_004782.4
chr22	26526162	26526163	2	-	56.7609	3' UTR	3' UTR		TPST2	3' UTR		TPST2	tyrosylprotein sulfotransferase 2	protein_coding/mRNA	TPST-2	3' UTR	100873308	ENST00000363538.1	ENSG00000200408.1	Exon (NM_001204171.2/MDM4, exon 10 of 10)	Exon	NM_001204171.2
chr22	26525957	26525958	2	-	44.9467	3' UTR	3' UTR		TPST2	3' UTR		TPST2	tyrosylprotein sulfotransferase 2	protein_coding/mRNA	TPST-2	3' UTR	9645	ENST00000525444.1	ENSG00000133816.18	Exon (NM_001282666.1/MICAL2, exon 19 of 19)	Exon	NM_001282666.1
chr22	26526207	26526208	2	-	20.9451	3' UTR	3' UTR		TPST2	3' UTR		TPST2	tyrosylprotein sulfotransferase 2	protein_coding/mRNA	TPST-2	3' UTR	10491	ENST00000485310.1	ENSG00000170275.15	Exon (NM_001393363.1/CRTAP, exon 2 of 6)	Exon	NM_001393363.1
chr13	45337045	45337046	2	-	78.6646	3' UTR	3' UTR	SNORA31	TPT1	3' UTR	snoRNA	TPT1	tumor protein, translationally-controlled 1	protein_coding/mRNA	TCTP	3' UTR	57532	ENST00000579665.1	ENSG00000108256.9	Exon (NM_020772.3/NUFIP2, exon 2 of 4)	Exon	NM_020772.3
chr13	45337260	45337261	2	-	38.2807	3' UTR	3' UTR	SNORA31	TPT1	3' UTR	snoRNA	TPT1	tumor protein, translationally-controlled 1	protein_coding/mRNA	TCTP	3' UTR		ENST00000583521.1	ENSG00000263585.1	Exon (XM_024450849.1/PYCR1, exon 8 of 8)	Exon	XM_024450849.1
chr13	45337293	45337294	2	-	36.8234	3' UTR	3' UTR	SNORA31	TPT1	3' UTR	snoRNA	TPT1	tumor protein, translationally-controlled 1	protein_coding/mRNA	TCTP	3' UTR	106480322	ENST00000603861.1	ENSG00000271161.1	Exon (XM_024453608.1/ELP6, exon 4 of 7)	Exon	XM_024453608.1
chr13	45337309	45337310	2	-	19.5854	3' UTR	3' UTR	SNORA31	TPT1	3' UTR	snoRNA	TPT1	tumor protein, translationally-controlled 1	protein_coding/mRNA	TCTP	3' UTR	5594	ENST00000491588.1	ENSG00000100030.15	Exon (NM_002745.5/MAPK1, exon 9 of 9)	Exon	NM_002745.5
chr20	31774791	31774792	2	+	92.0822	Intron (ENST00000340513.4/ENSG00000088325.16, intron 7 of 18)	Intron		TPX2	Intron		TPX2	TPX2 microtubule nucleation factor	protein_coding/mRNA	REPP86	Introns	835	ENST00000472067.1	ENSG00000106144.20	Exon (NM_032982.4/CASP2, exon 6 of 11)	Exon	NM_032982.4
chr20	31801188	31801189	2	+	84.7233	3' UTR	3' UTR		TPX2	3' UTR		TPX2	TPX2 microtubule nucleation factor	protein_coding/mRNA	REPP86	3' UTR	908	ENST00000466479.1	ENSG00000146731.11	Exon (NM_001009186.2/CCT6A, exon 13 of 13)	Exon	NM_001009186.2
chr20	31801233	31801234	2	+	80.6725	3' UTR	3' UTR		TPX2	3' UTR		TPX2	TPX2 microtubule nucleation factor	protein_coding/mRNA	REPP86	3' UTR		ENST00000624137.1	ENSG00000278987.1	Exon (NM_144570.3/JPT2, exon 3 of 5)	Exon	NM_144570.3
chr20	31792798	31792799	2	+	63.5475	Exon (ENST00000340513.4/ENSG00000088325.16, exon 14 of 19)	CDS		TPX2	CDS		TPX2	TPX2 microtubule nucleation factor	protein_coding/mRNA	REPP86	Exon	105371050	ENST00000566085.5	ENSG00000260874.5	Exon (NM_001323538.2/CCNF, exon 16 of 16)	Exon	NM_001323538.2
chr20	31801142	31801143	2	+	30.4759	3' UTR	3' UTR		TPX2	3' UTR		TPX2	TPX2 microtubule nucleation factor	protein_coding/mRNA	REPP86	3' UTR	23199	ENST00000471070.1	ENSG00000131149.19	Exon (NM_016095.3/GINS2, exon 5 of 5)	Exon	NM_016095.3
chr20	31801764	31801765	2	+	11.6742	3' UTR	3' UTR		TPX2	3' UTR		TPX2	TPX2 microtubule nucleation factor	protein_coding/mRNA	REPP86	3' UTR	140465	ENST00000548571.1	ENSG00000196465.10	Exon (NM_001199629.2/MYL6B, exon 6 of 8)	Exon	NM_001199629.2
chr7	23522585	23522586	2	-	20.7302	Intron (ENST00000297071.9/ENSG00000164548.12, intron 1 of 7)	Intron	TRA2A	TRA2A	Intron	protein_coding	TRA2A	transformer 2 alpha homolog	protein_coding/mRNA	HSU53209	Introns	8625	ENST00000535017.1	ENSG00000064490.14	Exon (NM_001278727.2/RFXANK, exon 3 of 9)	Exon	NM_001278727.2
chr7	23521874	23521875	2	-	14.9972	Exon (ENST00000494255.5/ENSG00000164548.12, exon 2 of 5)	CDS	TRA2A	TRA2A	CDS	protein_coding	TRA2A	transformer 2 alpha homolog	protein_coding/mRNA	HSU53209	Introns	7071	ENST00000395884.3	ENSG00000155090.15	Exon (NM_001032282.4/KLF10, exon 4 of 4)	Exon	NM_001032282.4
chr3	185917263	185917264	2	-	83.9417	3' UTR	3' UTR	TRA2B	TRA2B	3' UTR	protein_coding	TRA2B	transformer 2 beta homolog	protein_coding/mRNA	TRAN2B	3' UTR	7057	ENST00000559746.1	ENSG00000137801.11	Exon (XM_011521971.2/THBS1, exon 21 of 21)	Exon	XM_011521971.2
chr3	185933727	185933728	2	-	79.3807	Promoter (2-3kb)	Promoter	TRA2B	TRA2B	Promoter	protein_coding	TRA2B	transformer 2 beta homolog	protein_coding/mRNA	TRAN2B	Introns	9645	ENST00000533219.5	ENSG00000133816.18	Exon (NM_001282663.2/MICAL2, exon 9 of 28)	Exon	NM_001282663.2
chr3	185925103	185925104	2	-	60.2538	Exon (ENST00000463328.5/ENSG00000136527.19, exon 1 of 6)	CDS	TRA2B	TRA2B	CDS	protein_coding	TRA2B	transformer 2 beta homolog	protein_coding/mRNA	TRAN2B	Introns	2582	ENST00000481736.5	ENSG00000117308.15	Exon (NM_000191.3/HMGCL, exon 9 of 9)	Exon	NM_000191.3
chr3	185937090	185937091	2	-	50.0059	Exon (ENST00000487615.5/ENSG00000136527.19, exon 1 of 10)	CDS	TRA2B		CDS	protein_coding	TRA2B	transformer 2 beta homolog	protein_coding/mRNA	TRAN2B	Introns	200186	ENST00000303569.10	ENSG00000160741.17	Exon (NM_001271957.2/SLC39A1, exon 4 of 4)	Exon	NM_001271957.2
chr3	185933942	185933943	2	-	21.937	Promoter (2-3kb)	Promoter	TRA2B	TRA2B	Promoter	protein_coding	TRA2B	transformer 2 beta homolog	protein_coding/mRNA	TRAN2B	Introns	283131	ENST00000687943.1	ENSG00000245532.10	Exon (NR_131012.1/NEAT1, exon 1 of 1)	Exon	NR_131012.1
chr3	185930118	185930119	2	-	18.1848	Promoter (1-2kb)	Promoter	TRA2B	TRA2B	Promoter	protein_coding	TRA2B	transformer 2 beta homolog	protein_coding/mRNA	TRAN2B	Introns	54555	ENST00000599156.5	ENSG00000105671.12	Exon (XM_011528083.1/DDX49, exon 6 of 14)	Exon	XM_011528083.1
chr3	185932608	185932609	2	-	17.8411	Promoter (<=1kb)	Promoter	TRA2B	TRA2B	Promoter	protein_coding	TRA2B	transformer 2 beta homolog	protein_coding/mRNA	TRAN2B	Introns	10180	ENST00000483350.1	ENSG00000004534.15	Intron (XM_005264784.1/RBM6, intron 6 of 20)	Intron	XM_005264784.1
chr3	185934932	185934933	2	-	14.5053	Exon (ENST00000487615.5/ENSG00000136527.19, exon 1 of 10)	CDS	TRA2B	TRA2B	CDS	protein_coding	TRA2B	transformer 2 beta homolog	protein_coding/mRNA	TRAN2B	Introns	55622	ENST00000448773.5	ENSG00000018699.13	Exon (XM_005264450.4/BIRC6, exon 74 of 74)	Exon	XM_005264450.4
chr3	185917704	185917705	2	-	12.7357	3' UTR	3' UTR	TRA2B	TRA2B	3' UTR	protein_coding	TRA2B	transformer 2 beta homolog	protein_coding/mRNA	TRAN2B	3' UTR		ENST00000409691.1	ENSG00000263020.6	Exon (NM_001282385.2_7/CSNK2B, exon 5 of 7)	Exon	NM_001282385.2_7
chr3	185932490	185932491	2	-	12.4185	Promoter (<=1kb)	Promoter	TRA2B	TRA2B	Promoter	protein_coding	TRA2B	transformer 2 beta homolog	protein_coding/mRNA	TRAN2B	Introns	8773	ENST00000563830.2	ENSG00000092531.10	Exon (XM_017022694.1/SNAP23, exon 6 of 8)	Exon	XM_017022694.1
chr3	185922018	185922019	2	-	8.7421	3' UTR	3' UTR	TRA2B	TRA2B	3' UTR	protein_coding	TRA2B	transformer 2 beta homolog	protein_coding/mRNA	TRAN2B	Exon	79809	ENST00000680225.1	ENSG00000123607.16	Exon (XM_017004968.2/TTC21B, exon 4 of 24)	Exon	XM_017004968.2
chr22	50198777	50198778	2	+	87.0016	3' UTR	3' UTR	TRABD	TRABD	3' UTR	protein_coding	TRABD	TraB domain containing	protein_coding/mRNA	PP2447	3' UTR		ENST00000614165.1	ENSG00000275185.1	Exon (XM_011525269.3/ATAD5, exon 21 of 23)	Exon	XM_011525269.3
chr22	50197854	50197855	2	+	15.9128	Exon (ENST00000380909.9/ENSG00000170638.10, exon 8 of 10)	CDS	TRABD	TRABD	CDS	protein_coding	TRABD	TraB domain containing	protein_coding/mRNA	PP2447	Exon		ENST00000568144.1	ENSG00000261560.1	Exon (NM_001130006.2/GSPT1, exon 15 of 15)	Exon	NM_001130006.2
chr22	50198522	50198523	2	+	14.3521	3' UTR	3' UTR	TRABD	TRABD	3' UTR	protein_coding	TRABD	TraB domain containing	protein_coding/mRNA	PP2447	3' UTR	26046	ENST00000486427.1	ENSG00000198862.14	Exon (XM_017028317.1/LTN1, exon 3 of 20)	Exon	XM_017028317.1
chr22	50199315	50199316	2	+	100	3' UTR	3' UTR		TRABD	3' UTR		TRABD	TraB domain containing	protein_coding/mRNA	PP2447	3' UTR	8079	ENST00000541305.1	ENSG00000089693.11	Exon (NM_005439.3/MLF2, exon 9 of 9)	Exon	NM_005439.3
chr22	50199346	50199347	2	+	79.846	3' UTR	3' UTR		TRABD	3' UTR		TRABD	TraB domain containing	protein_coding/mRNA	PP2447	3' UTR	6867	ENST00000522548.1	ENSG00000147526.20	Exon (XM_005273625.4/TACC1, exon 15 of 15)	Exon	XM_005273625.4
chr16	2176932	2176933	2	+	52.4159	3' UTR	3' UTR	TRAF7	TRAF7	3' UTR	protein_coding	TRAF7	TNF receptor associated factor 7	protein_coding/mRNA	RNF119	3' UTR	51095	ENST00000652340.1	ENSG00000072756.17	Exon (XR_001740168.2/TRNT1, exon 5 of 9)	Exon	XR_001740168.2
chr16	2177060	2177061	2	+	23.7012	3' UTR	3' UTR	TRAF7	TRAF7	3' UTR	protein_coding	TRAF7	TNF receptor associated factor 7	protein_coding/mRNA	RNF119	3' UTR	109616999	ENST00000384488.1	ENSG00000207217.1	Intron (NM_001326606.2/AIMP2, intron 3 of 3)	Intron	NM_001326606.2
chr16	2176884	2176885	2	+	16.7293	3' UTR	3' UTR	TRAF7	TRAF7	3' UTR	protein_coding	TRAF7	TNF receptor associated factor 7	protein_coding/mRNA	RNF119	3' UTR	22	ENST00000469368.1	ENSG00000131269.19	Exon (NM_001271696.3/ABCB7, exon 10 of 16)	Exon	NM_001271696.3
chr12	112140968	112140969	2	+	20.8911	3' UTR	3' UTR	TRAFD1	TRAFD1	3' UTR	protein_coding	TRAFD1	TRAF-type zinc finger domain containing 1	protein_coding/mRNA	FLN29	Exon	6612	ENST00000397893.3	ENSG00000184900.16	Exon (NM_001286416.2/SUMO3, exon 2 of 4)	Exon	NM_001286416.2
chr2	201380859	201380860	2	-	100	Exon (ENST00000332624.8/ENSG00000115993.13, exon 16 of 16)	CDS	STRADB	TRAK2	CDS	protein_coding	TRAK2	trafficking kinesin protein 2	protein_coding/mRNA	OIP98	Exon	2993	ENST00000510771.1	ENSG00000170180.22	Exon (NM_001308187.2/GYPA, exon 6 of 6)	Exon	NM_001308187.2
chr2	201380780	201380781	2	-	89.2485	Exon (ENST00000332624.8/ENSG00000115993.13, exon 16 of 16)	CDS	STRADB	TRAK2	CDS	protein_coding	TRAK2	trafficking kinesin protein 2	protein_coding/mRNA	OIP98	Exon	6794	ENST00000585465.2	ENSG00000118046.17	Exon (NM_000455.5/STK11, exon 10 of 10)	Exon	NM_000455.5
chr2	201380546	201380547	2	-	85.4873	Exon (ENST00000332624.8/ENSG00000115993.13, exon 16 of 16)	CDS	STRADB	TRAK2	CDS	protein_coding	TRAK2	trafficking kinesin protein 2	protein_coding/mRNA	OIP98	Exon	1452	ENST00000515748.2	ENSG00000113712.19	Exon (NM_001025105.3/CSNK1A1, exon 1 of 11)	Exon	NM_001025105.3
chr2	201380767	201380768	2	-	70.5701	Exon (ENST00000332624.8/ENSG00000115993.13, exon 16 of 16)	CDS	STRADB	TRAK2	CDS	protein_coding	TRAK2	trafficking kinesin protein 2	protein_coding/mRNA	OIP98	Exon	27309	ENST00000506302.1	ENSG00000109445.11	Exon (XM_017008033.1/ZNF330, exon 6 of 10)	Exon	XM_017008033.1
chr2	201379150	201379151	2	-	64.1883	3' UTR	3' UTR	STRADB	TRAK2	3' UTR	protein_coding	TRAK2	trafficking kinesin protein 2	protein_coding/mRNA	OIP98	3' UTR	1198	ENST00000567992.1	ENSG00000179335.20	Promoter (2-3kb)	Promoter	2-3kb)
chr2	201380638	201380639	2	-	50.8205	Exon (ENST00000332624.8/ENSG00000115993.13, exon 16 of 16)	CDS	STRADB	TRAK2	CDS	protein_coding	TRAK2	trafficking kinesin protein 2	protein_coding/mRNA	OIP98	Exon	51608	ENST00000464468.1	ENSG00000239857.7	Exon (NM_015949.3/GET4, exon 9 of 9)	Exon	NM_015949.3
chr2	201381133	201381134	2	-	37.9847	Exon (ENST00000332624.8/ENSG00000115993.13, exon 16 of 16)	CDS	STRADB	TRAK2	CDS	protein_coding	TRAK2	trafficking kinesin protein 2	protein_coding/mRNA	OIP98	Exon	25873	ENST00000394580.2	ENSG00000130255.13	Exon (NM_001276479.2/LONP1, exon 19 of 19)	Exon	NM_001276479.2
chr2	201380830	201380831	2	-	10.5776	Exon (ENST00000332624.8/ENSG00000115993.13, exon 16 of 16)	CDS	STRADB	TRAK2	CDS	protein_coding	TRAK2	trafficking kinesin protein 2	protein_coding/mRNA	OIP98	Exon	26262	ENST00000507471.1	ENSG00000048140.18	Intron (NM_001006616.3/TSPAN17, intron 8 of 8)	Intron	NM_001006616.3
chr2	201402815	201402816	2	-	19.1105	Intron (ENST00000458269.6/ENSG00000082146.13, intron 1 of 5)	Intron	TRAK2	TRAK2	Intron	protein_coding	TRAK2	trafficking kinesin protein 2	protein_coding/mRNA	OIP98	Introns	23199	ENST00000471070.1	ENSG00000131149.19	Exon (XM_005255860.3/GSE1, exon 16 of 16)	Exon	XM_005255860.3
chr2	201395335	201395336	2	-	18.8838	Exon (ENST00000332624.8/ENSG00000115993.13, exon 8 of 16)	CDS	TRAK2	TRAK2	CDS	protein_coding	TRAK2	trafficking kinesin protein 2	protein_coding/mRNA	OIP98	Exon	27175	ENST00000590396.1	ENSG00000037042.9	Exon (NM_001320509.2/TUBG2, exon 7 of 12)	Exon	NM_001320509.2
chr2	201401205	201401206	2	-	10.7652	Promoter (1-2kb)	Promoter	TRAK2	TRAK2	Promoter	protein_coding	TRAK2	trafficking kinesin protein 2	protein_coding/mRNA	OIP98	Introns		ENST00000511484.1	ENSG00000251675.1	Exon (NM_001174071.3/SERINC5, exon 11 of 13)	Exon	NM_001174071.3
chr2	201420433	201420434	2	-	13.2842	Exon (ENST00000332624.8/ENSG00000115993.13, exon 2 of 16)	CDS		TRAK2	CDS		TRAK2	trafficking kinesin protein 2	protein_coding/mRNA	OIP98	Exon		ENST00000412934.2	ENSG00000230185.6	Exon (XM_017015204.2/HSDL2, exon 9 of 10)	Exon	XM_017015204.2
chr2	201420603	201420604	2	-	12.4716	5' UTR	5' UTR		TRAK2	5' UTR		TRAK2	trafficking kinesin protein 2	protein_coding/mRNA	OIP98	5' UTR	55652	ENST00000476104.1	ENSG00000211584.14	Exon (XM_024449045.1/SLC48A1, exon 5 of 5)	Exon	XM_024449045.1
chr16	3662038	3662039	2	-	12.203	3' UTR	3' UTR	TRAP1	TRAP1	3' UTR	protein_coding	TRAP1	TNF receptor associated protein 1	protein_coding/mRNA	TRAP-1	Exon	54939	ENST00000567935.1	ENSG00000140365.16	Exon (XM_024449968.1/COMMD4, exon 7 of 7)	Exon	XM_024449968.1
chr16	3672744	3672745	2	-	9.23208	Exon (ENST00000246957.10/ENSG00000126602.11, exon 10 of 18)	CDS	TRAP1	TRAP1	CDS	protein_coding	TRAP1	TNF receptor associated protein 1	protein_coding/mRNA	TRAP-1	Exon	84172	ENST00000484574.1	ENSG00000125630.16	Exon (NM_001282772.2/POLR1B, exon 10 of 16)	Exon	NM_001282772.2
chr17	7930651	7930652	2	-	20.6018	3' UTR	3' UTR		TRAPPC1	3' UTR		TRAPPC1	trafficking protein particle complex subunit 1	protein_coding/mRNA	MUM2	Exon	7112	ENST00000551987.1	ENSG00000120802.14	Exon (XM_005269132.4/TMPO, exon 7 of 7)	Exon	XM_005269132.4
chr4	183712652	183712653	2	+	25.269	3' UTR	3' UTR	RNU6-1053P	TRAPPC11	3' UTR	snRNA	TRAPPC11	trafficking protein particle complex subunit 11	protein_coding/mRNA	LGMDR18	3' UTR	29979	ENST00000527373.1	ENSG00000135018.14	Exon (NM_013438.5/UBQLN1, exon 11 of 11)	Exon	NM_013438.5
chr2	3388533	3388534	2	+	22.9138	Exon (ENST00000382110.6/ENSG00000171853.16, exon 2 of 12)	CDS	TRAPPC12	TRAPPC12	CDS	protein_coding	TRAPPC12	trafficking protein particle complex subunit 12	protein_coding/mRNA	TTC15	Exon	29952	ENST00000473532.5	ENSG00000176978.14	Exon (XM_005266075.4/DPP7, exon 2 of 13)	Exon	XM_005266075.4
chr1	36137115	36137116	2	-	64.6941	3' UTR	3' UTR	TRAPPC3	TRAPPC3	3' UTR	protein_coding	TRAPPC3	trafficking protein particle complex subunit 3	protein_coding/mRNA	BET3	3' UTR	23592	ENST00000545026.1	ENSG00000174106.3	Exon (NM_001167614.2/LEMD3, exon 13 of 13)	Exon	NM_001167614.2
chr1	36137049	36137050	2	-	62.9412	3' UTR	3' UTR	TRAPPC3	TRAPPC3	3' UTR	protein_coding	TRAPPC3	trafficking protein particle complex subunit 3	protein_coding/mRNA	BET3	3' UTR		ENST00000559303.2	ENSG00000259589.2	Exon (NM_003922.4/HERC1, exon 41 of 78)	Exon	NM_003922.4
chr1	36136949	36136950	2	-	41.4891	3' UTR	3' UTR	TRAPPC3	TRAPPC3	3' UTR	protein_coding	TRAPPC3	trafficking protein particle complex subunit 3	protein_coding/mRNA	BET3	3' UTR	7323	ENST00000505009.5	ENSG00000109332.20	Exon (NM_001300795.2/UBE2D3, exon 5 of 8)	Exon	NM_001300795.2
chr1	36137877	36137878	2	-	23.0763	Exon (ENST00000616074.4/ENSG00000054116.12, exon 2 of 3)	CDS	TRAPPC3	TRAPPC3	CDS	protein_coding	TRAPPC3	trafficking protein particle complex subunit 3	protein_coding/mRNA	BET3	Exon	113251	ENST00000520064.2	ENSG00000161813.23	Exon (XM_024448827.1/LARP4, exon 5 of 15)	Exon	XM_024448827.1
chr1	36140144	36140145	2	-	15.0064	5' UTR	5' UTR	TRAPPC3	TRAPPC3	5' UTR	protein_coding	TRAPPC3	trafficking protein particle complex subunit 3	protein_coding/mRNA	BET3	Exon	5573	ENST00000585907.1	ENSG00000108946.16	Exon (NM_001278433.2/PRKAR1A, exon 11 of 11)	Exon	NM_001278433.2
chr11	119023404	119023405	2	+	90.4268	3' UTR	3' UTR	TRAPPC4	TRAPPC4	3' UTR	protein_coding	TRAPPC4	trafficking protein particle complex subunit 4	protein_coding/mRNA	TRS23	3' UTR	102724050	ENST00000550474.5	ENSG00000258137.6	Exon (XR_002957300.1/COPZ1, exon 8 of 8)	Exon	XR_002957300.1
chr11	119020249	119020250	2	+	21.1842	3' UTR	3' UTR	TRAPPC4	TRAPPC4	3' UTR	protein_coding	TRAPPC4	trafficking protein particle complex subunit 4	protein_coding/mRNA	TRS23	Exon	54890	ENST00000490106.1	ENSG00000091542.9	Exon (NM_017758.4/ALKBH5, exon 4 of 4)	Exon	NM_017758.4
chr11	119023526	119023527	2	+	17.4492	3' UTR	3' UTR	TRAPPC4	TRAPPC4	3' UTR	protein_coding	TRAPPC4	trafficking protein particle complex subunit 4	protein_coding/mRNA	TRS23	3' UTR	9585	ENST00000447580.1	ENSG00000138182.15	Exon (NM_001284259.2/KIF20B, exon 5 of 33)	Exon	NM_001284259.2
chr19	45163002	45163003	2	-	15.5029	3' UTR	3' UTR	NKPD1	TRAPPC6A	3' UTR	protein_coding	TRAPPC6A	trafficking protein particle complex subunit 6A	protein_coding/mRNA	TRS33	3' UTR	106480003	ENST00000519081.1	ENSG00000253437.1	Exon (XM_005273682.1/ASH2L, exon 11 of 17)	Exon	XM_005273682.1
chr14	39170272	39170273	2	-	27.5106	5' UTR	5' UTR	TRAPPC6B	TRAPPC6B	5' UTR	protein_coding	TRAPPC6B	trafficking protein particle complex subunit 6B	protein_coding/mRNA	TPC6	5' UTR	515	ENST00000464154.1	ENSG00000116459.11	Exon (NM_001688.5/ATP5PB, exon 7 of 7)	Exon	NM_001688.5
chr14	39158295	39158296	2	-	63.2991	3' UTR	3' UTR		TRAPPC6B	3' UTR		TRAPPC6B	trafficking protein particle complex subunit 6B	protein_coding/mRNA	TPC6	Exon	55568	ENST00000517958.1	ENSG00000164574.16	Exon (NM_198321.4/GALNT10, exon 12 of 12)	Exon	NM_198321.4
chr14	39148036	39148037	2	-	53.9031	3' UTR	3' UTR		TRAPPC6B	3' UTR		TRAPPC6B	trafficking protein particle complex subunit 6B	protein_coding/mRNA	TPC6	3' UTR		ENST00000608730.1	ENSG00000273138.1	Intron (NM_000305.3/PON2, intron 3 of 8)	Intron	NM_000305.3
chr14	39148754	39148755	2	-	14.3394	3' UTR	3' UTR		TRAPPC6B	3' UTR		TRAPPC6B	trafficking protein particle complex subunit 6B	protein_coding/mRNA	TPC6	3' UTR	145483	ENST00000556794.5	ENSG00000156050.10	Exon (NM_001242924.2/ZNF410, exon 14 of 14)	Exon	NM_001242924.2
chr18	31857780	31857781	2	-	47.2301	Exon (ENST00000283351.10/ENSG00000153339.15, exon 20 of 29)	CDS	TRAPPC8	TRAPPC8	CDS	protein_coding	TRAPPC8	trafficking protein particle complex subunit 8	protein_coding/mRNA	TRS85	Exon		ENST00000521867.1	ENSG00000253173.3	Exon (XM_017012961.2/NCOA2, exon 23 of 23)	Exon	XM_017012961.2
chr18	31830824	31830825	2	-	18.1392	3' UTR	3' UTR	TRAPPC8	TRAPPC8	3' UTR	protein_coding	TRAPPC8	trafficking protein particle complex subunit 8	protein_coding/mRNA	TRS85	Exon	5519	ENST00000526287.1	ENSG00000137713.16	Exon (NM_001177562.2/PPP2R1B, exon 14 of 14)	Exon	NM_001177562.2
chr18	31830154	31830155	2	-	14.0717	3' UTR	3' UTR	TRAPPC8	TRAPPC8	3' UTR	protein_coding	TRAPPC8	trafficking protein particle complex subunit 8	protein_coding/mRNA	TRS85	3' UTR	51312	ENST00000523883.5	ENSG00000147454.14	Promoter (<=1kb)	Promoter	<=1kb)
chr18	31870445	31870446	2	-	9.15123	Exon (ENST00000283351.10/ENSG00000153339.15, exon 16 of 29)	CDS	TRAPPC8	TRAPPC8	CDS	protein_coding	TRAPPC8	trafficking protein particle complex subunit 8	protein_coding/mRNA	TRS85	Exon	7337	ENST00000636667.1	ENSG00000114062.22	Exon (NM_001354506.2/UBE3A, exon 14 of 15)	Exon	NM_001354506.2
chr8	140360098	140360099	2	-	100	Exon (ENST00000438773.4/ENSG00000167632.18, exon 9 of 23)	CDS	TRAPPC9	TRAPPC9	CDS	protein_coding	TRAPPC9	trafficking protein particle complex subunit 9	protein_coding/mRNA	TRS120	Exon	4839	ENST00000542944.5	ENSG00000111641.12	Exon (NM_001033714.3/NOP2, exon 5 of 16)	Exon	NM_001033714.3
chr8	140252887	140252888	2	-	88.014	Exon (ENST00000438773.4/ENSG00000167632.18, exon 16 of 23)	CDS	TRAPPC9	TRAPPC9	CDS	protein_coding	TRAPPC9	trafficking protein particle complex subunit 9	protein_coding/mRNA	TRS120	Exon	9813	ENST00000674331.1	ENSG00000159658.15	Exon (NM_014774.3/EFCAB14, exon 2 of 11)	Exon	NM_014774.3
chr12	120444322	120444323	2	-	97.3937	3' UTR	3' UTR	TRIAP1	TRIAP1	3' UTR	protein_coding	TRIAP1	TP53 regulated inhibitor of apoptosis 1	protein_coding/mRNA	WF-1	3' UTR	2107	ENST00000503183.1	ENSG00000120705.13	Exon (NM_001282185.2/ETF1, exon 10 of 10)	Exon	NM_001282185.2
chr2	12742570	12742571	2	+	36.7041	3' UTR	3' UTR	MIR3125	TRIB2	3' UTR	miRNA	TRIB2	tribbles pseudokinase 2	protein_coding/mRNA	TRB2	3' UTR	10023	ENST00000490980.1	ENSG00000165879.9	Exon (NM_005479.4/FRAT1, exon 1 of 1)	Exon	NM_005479.4
chr2	12718457	12718458	2	+	31.965	Exon (ENST00000155926.9/ENSG00000071575.12, exon 1 of 3)	CDS	TRIB2	TRIB2	CDS	protein_coding	TRIB2	tribbles pseudokinase 2	protein_coding/mRNA	TRB2	Exon	7094	ENST00000486788.2	ENSG00000137076.21	Exon (NM_006289.4/TLN1, exon 40 of 57)	Exon	NM_006289.4
chr20	397082	397083	2	+	100	3' UTR	3' UTR	RBCK1	TRIB3	3' UTR	protein_coding	TRIB3	tribbles pseudokinase 3	protein_coding/mRNA	TRB3	3' UTR		ENST00000620583.1	ENSG00000274569.1	Exon (NM_001330295.2/TIMELESS, exon 29 of 29)	Exon	NM_001330295.2
chr20	397331	397332	2	+	47.2959	3' UTR	3' UTR	RBCK1	TRIB3	3' UTR	protein_coding	TRIB3	tribbles pseudokinase 3	protein_coding/mRNA	TRB3	3' UTR		ENST00000439890.3	ENSG00000231809.4	Exon (XM_005262269.2/MSN, exon 10 of 13)	Exon	XM_005262269.2
chr20	396629	396630	2	+	46.6713	Exon (ENST00000217233.9/ENSG00000101255.12, exon 4 of 4)	CDS	RBCK1	TRIB3	CDS	protein_coding	TRIB3	tribbles pseudokinase 3	protein_coding/mRNA	TRB3	Exon	57552	ENST00000470419.1	ENSG00000144959.11	Exon (NM_001146276.3/NCEH1, exon 5 of 5)	Exon	NM_001146276.3
chr20	396565	396566	2	+	32.7023	Exon (ENST00000217233.9/ENSG00000101255.12, exon 4 of 4)	CDS	RBCK1	TRIB3	CDS	protein_coding	TRIB3	tribbles pseudokinase 3	protein_coding/mRNA	TRB3	Exon		ENST00000430449.1	ENSG00000227519.1	Exon (NM_003405.4/YWHAH, exon 2 of 2)	Exon	NM_003405.4
chr20	396400	396401	2	+	19.7687	Exon (ENST00000217233.9/ENSG00000101255.12, exon 4 of 4)	CDS	RBCK1	TRIB3	CDS	protein_coding	TRIB3	tribbles pseudokinase 3	protein_coding/mRNA	TRB3	Exon	8703	ENST00000486938.1	ENSG00000158850.15	Exon (XM_024450541.1/B4GALT3, exon 8 of 8)	Exon	XM_024450541.1
chr1	228393995	228393996	2	-	16.4651	3' UTR	3' UTR		TRIM11	3' UTR		TRIM11	tripartite motif containing 11	protein_coding/mRNA	RNF92	3' UTR	55125	ENST00000585938.1	ENSG00000101639.19	Intron (XM_011525675.3/CEP192, intron 15 of 44)	Intron	XM_011525675.3
chr13	50012844	50012845	2	+	100	Exon (ENST00000420995.6/ENSG00000204977.10, exon 3 of 3)	CDS	KCNRG	TRIM13	CDS	protein_coding	TRIM13	tripartite motif containing 13	protein_coding/mRNA	RNF77	Exon	65220	ENST00000480542.1	ENSG00000008130.15	Exon (NM_001282538.2/GNB1, exon 10 of 10)	Exon	NM_001282538.2
chr13	50012390	50012391	2	+	57.3196	Exon (ENST00000378183.8/ENSG00000204977.10, exon 3 of 3)	CDS	KCNRG	TRIM13	CDS	protein_coding	TRIM13	tripartite motif containing 13	protein_coding/mRNA	RNF77	Exon	23215	ENST00000495585.1	ENSG00000117523.18	Exon (XM_005245015.2/PRRC2C, exon 14 of 35)	Exon	XM_005245015.2
chr11	4385477	4385478	2	-	87.4702	Exon (ENST00000254436.8/ENSG00000132109.10, exon 7 of 7)	CDS	TRIM21	TRIM21	CDS	protein_coding	TRIM21	tripartite motif containing 21	protein_coding/mRNA	SSA1	Exon	147179	ENST00000578623.1	ENSG00000171475.14	Exon (NM_133264.5/WIPF2, exon 8 of 8)	Exon	NM_133264.5
chr11	4385018	4385019	2	-	67.4753	3' UTR	3' UTR	TRIM21	TRIM21	3' UTR	protein_coding	TRIM21	tripartite motif containing 21	protein_coding/mRNA	SSA1	3' UTR		ENST00000608032.1	ENSG00000272625.1	Exon (NM_014646.2/LPIN2, exon 16 of 20)	Exon	NM_014646.2
chr11	4390115	4390116	2	-	22.1126	Exon (ENST00000254436.8/ENSG00000132109.10, exon 2 of 7)	CDS	TRIM21	TRIM21	CDS	protein_coding	TRIM21	tripartite motif containing 21	protein_coding/mRNA	SSA1	Exon	100616429	ENST00000583126.1	ENSG00000263979.1	Exon (NM_001318121.1/AK1, exon 6 of 7)	Exon	NM_001318121.1
chr5	65590458	65590459	2	-	14.5992	3' UTR	3' UTR	PPWD1	TRIM23	3' UTR	protein_coding	TRIM23	tripartite motif containing 23	protein_coding/mRNA	RNF46	3' UTR		ENST00000561324.1	ENSG00000259563.1	Exon (XM_011521665.2/CTDSPL2, exon 9 of 13)	Exon	XM_011521665.2
chr7	138515230	138515231	2	+	65.6091	Exon (ENST00000343526.9/ENSG00000122779.18, exon 3 of 19)	CDS	TRIM24	TRIM24	CDS	protein_coding	TRIM24	tripartite motif containing 24	protein_coding/mRNA	TIF1ALPHA	Exon	84365	ENST00000498570.1	ENSG00000155438.12	Exon (NM_032390.5/NIFK, exon 7 of 7)	Exon	NM_032390.5
chr17	56889915	56889916	2	-	75.1578	3' UTR	3' UTR		TRIM25	3' UTR		TRIM25	tripartite motif containing 25	protein_coding/mRNA	ZNF147	3' UTR	10102	ENST00000497617.1	ENSG00000123297.20	Exon (NM_001172695.2/TSFM, exon 4 of 5)	Exon	NM_001172695.2
chr19	58545466	58545467	2	+	91.3316	5' UTR	5' UTR	TRIM28	TRIM28	5' UTR	protein_coding	TRIM28	tripartite motif containing 28	protein_coding/mRNA	TIF1B	Exon	29035	ENST00000574285.2	ENSG00000182831.12	Exon (XM_011522462.3/C16orf72, exon 2 of 4)	Exon	XM_011522462.3
chr19	58548084	58548085	2	+	9.90945	Exon (ENST00000253024.10/ENSG00000130726.12, exon 7 of 17)	CDS	TRIM28	TRIM28	CDS	protein_coding	TRIM28	tripartite motif containing 28	protein_coding/mRNA	TIF1B	Exon	338596	ENST00000648997.1	ENSG00000148488.17	Intron (XM_024447977.1/ST8SIA6, intron 1 of 6)	Intron	XM_024447977.1
chr1	114395586	114395587	2	-	87.8099	3' UTR	3' UTR	TRIM33	TRIM33	3' UTR	protein_coding	TRIM33	tripartite motif containing 33	protein_coding/mRNA	TIFGAMMA	3' UTR	28955	ENST00000570992.1	ENSG00000182108.11	Exon (NM_014015.4/DEXI, exon 1 of 2)	Exon	NM_014015.4
chr1	114405514	114405515	2	-	25.9892	Exon (ENST00000358465.7/ENSG00000197323.12, exon 15 of 20)	CDS	TRIM33	TRIM33	CDS	protein_coding	TRIM33	tripartite motif containing 33	protein_coding/mRNA	TIFGAMMA	Exon		ENST00000624563.1	ENSG00000280401.1	Exon (NM_004096.5/EIF4EBP2, exon 3 of 3)	Exon	NM_004096.5
chr1	114393834	114393835	2	-	20.2093	3' UTR	3' UTR	TRIM33	TRIM33	3' UTR	protein_coding	TRIM33	tripartite motif containing 33	protein_coding/mRNA	TIFGAMMA	3' UTR	106480575	ENST00000517050.1	ENSG00000252859.1	Exon (NM_001362843.2/EP300, exon 24 of 30)	Exon	NM_001362843.2
chr1	114397256	114397257	2	-	18.5939	3' UTR	3' UTR	TRIM33	TRIM33	3' UTR	protein_coding	TRIM33	tripartite motif containing 33	protein_coding/mRNA	TIFGAMMA	3' UTR		ENST00000623248.1	ENSG00000278908.1	Exon (XM_005264245.3/LCLAT1, exon 6 of 6)	Exon	XM_005264245.3
chr1	114399508	114399509	2	-	18.2916	Exon (ENST00000358465.7/ENSG00000197323.12, exon 18 of 20)	CDS	TRIM33	TRIM33	CDS	protein_coding	TRIM33	tripartite motif containing 33	protein_coding/mRNA	TIFGAMMA	Exon	10198	ENST00000541076.6	ENSG00000051825.15	Exon (XM_011537740.2/MPHOSPH9, exon 3 of 24)	Exon	XM_011537740.2
chr1	114396009	114396010	2	-	16.722	3' UTR	3' UTR	TRIM33	TRIM33	3' UTR	protein_coding	TRIM33	tripartite motif containing 33	protein_coding/mRNA	TIFGAMMA	3' UTR	51444	ENST00000577999.1	ENSG00000134758.14	Exon (XR_935225.2/RNF138, exon 3 of 9)	Exon	XR_935225.2
chr8	27287406	27287407	2	-	18.6774	3' UTR	3' UTR	TRIM35	TRIM35	3' UTR	protein_coding	TRIM35	tripartite motif containing 35	protein_coding/mRNA	MAIR	3' UTR	102466751	ENST00000619216.1	ENSG00000278267.1	Exon (NR_024540.1/WASH7P, exon 7 of 11)	Exon	NR_024540.1
chr8	27286245	27286246	2	-	14.3814	3' UTR	3' UTR	TRIM35	TRIM35	3' UTR	protein_coding	TRIM35	tripartite motif containing 35	protein_coding/mRNA	MAIR	3' UTR	6191	ENST00000492695.1	ENSG00000198034.11	Exon (NM_001007.5/RPS4X, exon 7 of 7)	Exon	NM_001007.5
chr17	59070831	59070832	2	-	24.6873	3' UTR	3' UTR	TRIM37	TRIM37	3' UTR	protein_coding	TRIM37	tripartite motif containing 37	protein_coding/mRNA	TEF3	Exon	55437	ENST00000415688.1	ENSG00000082146.13	Exon (XM_017004438.1/STRADB, exon 9 of 11)	Exon	XM_017004438.1
chr7	99892176	99892177	2	-	20.7873	Exon (ENST00000349062.7/ENSG00000146833.16, exon 6 of 6)	CDS	OR2AE1	TRIM4	CDS	protein_coding	TRIM4	tripartite motif containing 4	protein_coding/mRNA	RNF87	Exon		ENST00000608017.1	ENSG00000273262.1	Exon (NM_005736.4/ACTR1A, exon 11 of 11)	Exon	NM_005736.4
chr11	35663652	35663653	2	+	19.5927	Exon (ENST00000299413.7/ENSG00000166326.7, exon 1 of 5)	CDS	TRIM44	TRIM44	CDS	protein_coding	TRIM44	tripartite motif containing 44	protein_coding/mRNA	MC7	Exon	8706	ENST00000651422.1	ENSG00000169255.15	Exon (XM_024453808.1/B3GALNT1, exon 4 of 4)	Exon	XM_024453808.1
chr11	5664962	5664963	2	-	18.9528	3' UTR	3' UTR		TRIM5	3' UTR		TRIM5	tripartite motif containing 5	protein_coding/mRNA	TRIM5alpha	Exon	10196	ENST00000526583.1	ENSG00000185238.13	Exon (XR_001747718.2/PRMT3, exon 6 of 15)	Exon	XR_001747718.2
chr1	247876844	247876845	2	+	78.7951	3' UTR	3' UTR	OR2W3	TRIM58	3' UTR	protein_coding	TRIM58	tripartite motif containing 58	protein_coding/mRNA	BIA2	3' UTR	55037	ENST00000464541.5	ENSG00000132300.19	Intron (NM_017952.6/PTCD3, intron 13 of 23)	Intron	NM_017952.6
chr1	247877189	247877190	2	+	17.0731	3' UTR	3' UTR	OR2W3	TRIM58	3' UTR	protein_coding	TRIM58	tripartite motif containing 58	protein_coding/mRNA	BIA2	3' UTR	55298	ENST00000532379.1	ENSG00000137522.18	Exon (XM_006718629.1/RNF121, exon 5 of 8)	Exon	XM_006718629.1
chr1	247878584	247878585	2	+	16.2527	3' UTR	3' UTR	OR2W3	TRIM58	3' UTR	protein_coding	TRIM58	tripartite motif containing 58	protein_coding/mRNA	BIA2	3' UTR	57156	ENST00000557408.5	ENSG00000165548.11	Exon (NM_033426.3/CIPC, exon 4 of 4)	Exon	NM_033426.3
chr1	247877131	247877132	2	+	16.1588	3' UTR	3' UTR	OR2W3	TRIM58	3' UTR	protein_coding	TRIM58	tripartite motif containing 58	protein_coding/mRNA	BIA2	3' UTR	1452	ENST00000503350.6	ENSG00000113712.19	Intron (NM_001271742.2/CSNK1A1, intron 4 of 9)	Intron	NM_001271742.2
chr1	247877283	247877284	2	+	13.1908	3' UTR	3' UTR	OR2W3	TRIM58	3' UTR	protein_coding	TRIM58	tripartite motif containing 58	protein_coding/mRNA	BIA2	3' UTR	1286	ENST00000682098.1	ENSG00000081052.14	Exon (NM_001349069.2/RHBDD1, exon 9 of 9)	Exon	NM_001349069.2
chr1	247875978	247875979	2	+	100	Exon (ENST00000366481.4/ENSG00000162722.9, exon 6 of 6)	CDS	TRIM58	TRIM58	CDS	protein_coding	TRIM58	tripartite motif containing 58	protein_coding/mRNA	BIA2	Exon	100151651	ENST00000458744.1	ENSG00000238709.1	Exon (NM_032796.4/SYAP1, exon 9 of 9)	Exon	NM_032796.4
chr1	247876274	247876275	2	+	60.4851	Exon (ENST00000366481.4/ENSG00000162722.9, exon 6 of 6)	CDS	TRIM58	TRIM58	CDS	protein_coding	TRIM58	tripartite motif containing 58	protein_coding/mRNA	BIA2	Exon	29117	ENST00000475877.5	ENSG00000166164.16	Exon (NM_001173984.3/BRD7, exon 3 of 17)	Exon	NM_001173984.3
chr3	160438468	160438469	2	-	65.846	Exon (ENST00000483754.1/ENSG00000248710.1, exon 3 of 19)	CDS	SMC4	TRIM59-IFT80	CDS	protein_coding	TRIM59	tripartite motif containing 59	protein_coding/mRNA	TSBF1	Exon	7375	ENST00000488520.5	ENSG00000114316.13	Exon (NM_003363.4/USP4, exon 6 of 22)	Exon	NM_003363.4
chr3	160439039	160439040	2	-	34.0497	Exon (ENST00000483754.1/ENSG00000248710.1, exon 3 of 19)	CDS	SMC4	TRIM59-IFT80	CDS	protein_coding	TRIM59	tripartite motif containing 59	protein_coding/mRNA	TSBF1	Exon	3014	ENST00000375167.1	ENSG00000188486.4	Exon (NM_002105.3/H2AX, exon 1 of 1)	Exon	NM_002105.3
chr3	160438914	160438915	2	-	19.7471	Exon (ENST00000483754.1/ENSG00000248710.1, exon 3 of 19)	CDS	SMC4	TRIM59-IFT80	CDS	protein_coding	TRIM59	tripartite motif containing 59	protein_coding/mRNA	TSBF1	Exon	7675	ENST00000591447.1	ENSG00000197961.12	Exon (NM_001008727.5/ZNF121, exon 4 of 4)	Exon	NM_001008727.5
chr3	160436900	160436901	2	-	13.0368	3' UTR	3' UTR	SMC4	TRIM59	3' UTR	protein_coding	TRIM59	tripartite motif containing 59	protein_coding/mRNA	TSBF1	3' UTR	6248	ENST00000345034.2	ENSG00000215695.2	Exon (NM_032341.5/DDI2, exon 10 of 10)	Exon	NM_032341.5
chr7	72997826	72997827	2	-	84.2881	Exon (ENST00000428423.5/ENSG00000174353.17, exon 8 of 8)	CDS	TRIM74	TRIM74	CDS	protein_coding	TRIM74	tripartite motif containing 74	protein_coding/mRNA	TRIM50C	NA	3965	ENST00000578944.1	ENSG00000168961.17	Intron (XM_006721892.3/LGALS9, intron 4 of 8)	Intron	XM_006721892.3
chr7	72999524	72999525	2	-	68.6082	Exon (ENST00000436857.5/ENSG00000174353.17, exon 6 of 8)	CDS	TRIM74	TRIM74	CDS	protein_coding	TRIM74	tripartite motif containing 74	protein_coding/mRNA	TRIM50C	NA	79064	ENST00000307366.8	ENSG00000168569.8	Exon (XR_001747724.2/NXF1, exon 20 of 20)	Exon	XR_001747724.2
chr7	72997615	72997616	2	-	13.8434	Exon (ENST00000428423.5/ENSG00000174353.17, exon 8 of 8)	CDS	TRIM74	TRIM74	CDS	protein_coding	TRIM74	tripartite motif containing 74	protein_coding/mRNA	TRIM50C	NA	10772	ENST00000497214.1	ENSG00000188529.15	Promoter (1-2kb)	Promoter	1-2kb)
chr2	229767414	229767415	2	-	100	3' UTR	3' UTR	TRIP12	TRIP12	3' UTR	protein_coding	TRIP12	thyroid hormone receptor interactor 12	protein_coding/mRNA	ULF	3' UTR	81619	ENST00000265450.5	ENSG00000108219.15	Exon (XM_011540219.3/TSPAN14, exon 11 of 11)	Exon	XM_011540219.3
chr2	229859218	229859219	2	-	100	Exon (ENST00000675453.1/ENSG00000153827.14, exon 4 of 42)	CDS	TRIP12	TRIP12	CDS	protein_coding	TRIP12	thyroid hormone receptor interactor 12	protein_coding/mRNA	ULF	Exon		ENST00000363944.1	ENSG00000200814.1	Promoter (2-3kb)	Promoter	2-3kb)
chr2	229777357	229777358	2	-	87.8099	Exon (ENST00000675453.1/ENSG00000153827.14, exon 37 of 42)	CDS	TRIP12	TRIP12	CDS	protein_coding	TRIP12	thyroid hormone receptor interactor 12	protein_coding/mRNA	ULF	Exon	2305	ENST00000537018.5	ENSG00000111206.13	Exon (XM_005253676.4/FOXM1, exon 2 of 9)	Exon	XM_005253676.4
chr2	229804087	229804088	2	-	85.385	Exon (ENST00000675453.1/ENSG00000153827.14, exon 19 of 42)	CDS	TRIP12	TRIP12	CDS	protein_coding	TRIP12	thyroid hormone receptor interactor 12	protein_coding/mRNA	ULF	Exon		ENST00000457003.1	ENSG00000236115.1	Exon (NM_001374299.1/IARS1, exon 34 of 34)	Exon	NM_001374299.1
chr2	229792195	229792196	2	-	76.3703	Exon (ENST00000675453.1/ENSG00000153827.14, exon 28 of 42)	CDS	TRIP12	TRIP12	CDS	protein_coding	TRIP12	thyroid hormone receptor interactor 12	protein_coding/mRNA	ULF	Exon	101929231	ENST00000687950.1	ENSG00000231969.3	Exon (NM_015702.3/MMADHC, exon 8 of 8)	Exon	NM_015702.3
chr2	229859425	229859426	2	-	70.7256	Exon (ENST00000675453.1/ENSG00000153827.14, exon 4 of 42)	CDS	TRIP12	TRIP12	CDS	protein_coding	TRIP12	thyroid hormone receptor interactor 12	protein_coding/mRNA	ULF	Exon	80830	ENST00000409652.5	ENSG00000221963.6	Exon (XM_011530392.3/APOL6, exon 4 of 4)	Exon	XM_011530392.3
chr2	229859436	229859437	2	-	63.051	Exon (ENST00000675453.1/ENSG00000153827.14, exon 4 of 42)	CDS	TRIP12	TRIP12	CDS	protein_coding	TRIP12	thyroid hormone receptor interactor 12	protein_coding/mRNA	ULF	Exon		ENST00000363250.1	ENSG00000200120.1	Exon (NM_001143887.2/COPS2, exon 4 of 13)	Exon	NM_001143887.2
chr2	229767381	229767382	2	-	57.0858	3' UTR	3' UTR	TRIP12	TRIP12	3' UTR	protein_coding	TRIP12	thyroid hormone receptor interactor 12	protein_coding/mRNA	ULF	3' UTR	9343	ENST00000589769.1	ENSG00000108883.13	Exon (NM_001258353.2/EFTUD2, exon 26 of 28)	Exon	NM_001258353.2
chr2	229767632	229767633	2	-	54.2864	Exon (ENST00000675453.1/ENSG00000153827.14, exon 42 of 42)	CDS	TRIP12	TRIP12	CDS	protein_coding	TRIP12	thyroid hormone receptor interactor 12	protein_coding/mRNA	ULF	Exon	157570	ENST00000397418.4	ENSG00000171320.15	Intron (XM_011544422.2/ESCO2, intron 11 of 11)	Intron	XM_011544422.2
chr2	229774156	229774157	2	-	52.6662	Exon (ENST00000675453.1/ENSG00000153827.14, exon 38 of 42)	CDS	TRIP12	TRIP12	CDS	protein_coding	TRIP12	thyroid hormone receptor interactor 12	protein_coding/mRNA	ULF	Exon	7388	ENST00000460947.1	ENSG00000173660.12	Exon (NM_001297565.2/UQCRH, exon 5 of 5)	Exon	NM_001297565.2
chr2	229767660	229767661	2	-	31.0771	Exon (ENST00000675453.1/ENSG00000153827.14, exon 42 of 42)	CDS	TRIP12	TRIP12	CDS	protein_coding	TRIP12	thyroid hormone receptor interactor 12	protein_coding/mRNA	ULF	Exon	51312	ENST00000523930.1	ENSG00000147454.14	Promoter (1-2kb)	Promoter	1-2kb)
chr2	229807723	229807724	2	-	29.4649	Exon (ENST00000675453.1/ENSG00000153827.14, exon 17 of 42)	CDS	TRIP12	TRIP12	CDS	protein_coding	TRIP12	thyroid hormone receptor interactor 12	protein_coding/mRNA	ULF	Exon		ENST00000420876.1	ENSG00000225762.1	Exon (NM_001136140.2/CMPK1, exon 5 of 5)	Exon	NM_001136140.2
chr2	229777335	229777336	2	-	28.7248	Exon (ENST00000675453.1/ENSG00000153827.14, exon 37 of 42)	CDS	TRIP12	TRIP12	CDS	protein_coding	TRIP12	thyroid hormone receptor interactor 12	protein_coding/mRNA	ULF	Exon		ENST00000416809.2	ENSG00000228192.9	Exon (XM_011540571.3/ERMAP, exon 11 of 11)	Exon	XM_011540571.3
chr2	229840846	229840847	2	-	26.4434	Exon (ENST00000675453.1/ENSG00000153827.14, exon 5 of 42)	CDS	TRIP12	TRIP12	CDS	protein_coding	TRIP12	thyroid hormone receptor interactor 12	protein_coding/mRNA	ULF	Exon	23214	ENST00000569315.1	ENSG00000169180.12	Exon (XM_024450215.1/XPO6, exon 21 of 21)	Exon	XM_024450215.1
chr2	229766079	229766080	2	-	15.8195	3' UTR	3' UTR	TRIP12	TRIP12	3' UTR	protein_coding	TRIP12	thyroid hormone receptor interactor 12	protein_coding/mRNA	ULF	3' UTR	54545	ENST00000510216.1	ENSG00000150712.11	Exon (NM_001040446.3/MTMR12, exon 16 of 16)	Exon	NM_001040446.3
chr2	229774192	229774193	2	-	11.9203	Exon (ENST00000675453.1/ENSG00000153827.14, exon 38 of 42)	CDS	TRIP12	TRIP12	CDS	protein_coding	TRIP12	thyroid hormone receptor interactor 12	protein_coding/mRNA	ULF	Exon	3842	ENST00000503084.1	ENSG00000083312.19	Exon (XM_005248501.2/TNPO1, exon 24 of 24)	Exon	XM_005248501.2
chr5	901358	901359	2	+	25.269	Exon (ENST00000512024.5/ENSG00000071539.14, exon 5 of 9)	CDS	TRIP13	TRIP13	CDS	protein_coding	TRIP13	thyroid hormone receptor interactor 13	protein_coding/mRNA	OOMD9	Exon	10360	ENST00000468544.1	ENSG00000107833.10	Exon (NM_006993.2/NPM3, exon 4 of 6)	Exon	NM_006993.2
chr5	917729	917730	2	+	16.0564	3' UTR	3' UTR	TRIP13	TRIP13	3' UTR	protein_coding	TRIP13	thyroid hormone receptor interactor 13	protein_coding/mRNA	OOMD9	3' UTR	26515	ENST00000533379.1	ENSG00000132286.12	Exon (NM_012192.4/TIMM10B, exon 3 of 3)	Exon	NM_012192.4
chr5	911864	911865	2	+	16.9576	Exon (ENST00000166345.8/ENSG00000071539.14, exon 10 of 13)	CDS		TRIP13	CDS		TRIP13	thyroid hormone receptor interactor 13	protein_coding/mRNA	OOMD9	Exon	148867	ENST00000357650.9	ENSG00000162695.12	Exon (NM_001144884.2/SLC30A7, exon 3 of 12)	Exon	NM_001144884.2
chr7	100873385	100873386	2	+	22.6374	3' UTR	3' UTR	SRRT	TRIP6	3' UTR	protein_coding	TRIP6	thyroid hormone receptor interactor 6	protein_coding/mRNA	ZRP-1	3' UTR	100128771	ENST00000432132.2	ENSG00000224546.2	Exon (EIF4BP3/EIF4BP3, exon 1 of 1)	Exon	EIF4BP3
chr7	100871711	100871712	2	+	11.8287	3' UTR	3' UTR	TRIP6	TRIP6	3' UTR	protein_coding	TRIP6	thyroid hormone receptor interactor 6	protein_coding/mRNA	ZRP-1	Exon		ENST00000572594.1	ENSG00000262410.1	Intron (NM_022158.4/FN3K, intron 4 of 5)	Intron	NM_022158.4
chr19	12732120	12732121	2	-	92.0822	Promoter (<=1kb)	Promoter	TRIR		Promoter	protein_coding	TRIR	telomerase RNA component interacting RNase	protein_coding/mRNA	TERCIR	Introns	55010	ENST00000535811.1	ENSG00000185480.12	Promoter (2-3kb)	Promoter	2-3kb)
chr19	12730867	12730868	2	-	50.004	3' UTR	3' UTR	TRIR	TRIR	3' UTR	protein_coding	TRIR	telomerase RNA component interacting RNase	protein_coding/mRNA	TERCIR	3' UTR	10098	ENST00000511753.5	ENSG00000168785.8	Exon (NM_005723.4/TSPAN5, exon 3 of 8)	Exon	NM_005723.4
chr19	12730811	12730812	2	-	32.5077	3' UTR	3' UTR	TRIR	TRIR	3' UTR	protein_coding	TRIR	telomerase RNA component interacting RNase	protein_coding/mRNA	TERCIR	3' UTR		ENST00000562471.2	ENSG00000261068.2	Exon (XM_011514296.2/TAF8, exon 10 of 10)	Exon	XM_011514296.2
chr19	12730777	12730778	2	-	17.2559	3' UTR	3' UTR	TRIR	TRIR	3' UTR	protein_coding	TRIR	telomerase RNA component interacting RNase	protein_coding/mRNA	TERCIR	3' UTR		ENST00000689490.1	ENSG00000288851.1	Exon (XM_011514928.3/C6orf62, exon 1 of 5)	Exon	XM_011514928.3
chr19	12730929	12730930	2	-	14.3531	3' UTR	3' UTR	TRIR	TRIR	3' UTR	protein_coding	TRIR	telomerase RNA component interacting RNase	protein_coding/mRNA	TERCIR	3' UTR	51203	ENST00000560898.5	ENSG00000137804.14	Exon (XM_017022295.1/NUSAP1, exon 4 of 11)	Exon	XM_017022295.1
chr1	39850126	39850127	2	-	33.2877	5' UTR	5' UTR	TRIT1	TRIT1	5'UTR/ 3'UTR	protein_coding	TRIT1	tRNA isopentenyltransferase 1	protein_coding/mRNA	MOD5	Exon		ENST00000295493.3	ENSG00000234983.1	Exon (NM_002787.5/PSMA2, exon 8 of 8)	Exon	NM_002787.5
chr19	13109789	13109790	2	-	45.7875	Exon (ENST00000437766.5/ENSG00000104907.13, exon 9 of 16)	CDS	TRMT1	TRMT1	CDS	protein_coding	TRMT1	tRNA methyltransferase 1	protein_coding/mRNA	TRM1	Exon	7763	ENST00000471197.1	ENSG00000107372.13	Exon (NM_001278243.2/ZFAND5, exon 7 of 7)	Exon	NM_001278243.2
chr3	101565987	101565988	2	+	75.2513	Exon (ENST00000309922.7/ENSG00000174173.7, exon 2 of 2)	CDS	TRMT10C	TRMT10C	CDS	protein_coding	TRMT10C	tRNA methyltransferase 10C, mitochondrial RNase P subunit	protein_coding/mRNA	RG9MTD1	Exon	55198	ENST00000552945.1	ENSG00000136044.12	Exon (XM_006719472.1/APPL2, exon 11 of 20)	Exon	XM_006719472.1
chr3	101566151	101566152	2	+	37.0211	3' UTR	3' UTR	TRMT10C	TRMT10C	3' UTR	protein_coding	TRMT10C	tRNA methyltransferase 10C, mitochondrial RNase P subunit	protein_coding/mRNA	RG9MTD1	3' UTR	56942	ENST00000565914.5	ENSG00000103121.9	Exon (NM_018455.6/CENPN, exon 6 of 7)	Exon	NM_018455.6
chr3	101565675	101565676	2	+	13.0955	Exon (ENST00000309922.7/ENSG00000174173.7, exon 2 of 2)	CDS	TRMT10C	TRMT10C	CDS	protein_coding	TRMT10C	tRNA methyltransferase 10C, mitochondrial RNase P subunit	protein_coding/mRNA	RG9MTD1	Exon	4848	ENST00000549705.1	ENSG00000111596.14	Exon (XM_006719430.3/CNOT2, exon 17 of 17)	Exon	XM_006719430.3
chr3	101564825	101564826	2	+	9.61317	Exon (ENST00000309922.7/ENSG00000174173.7, exon 2 of 2)	CDS	TRMT10C	TRMT10C	CDS	protein_coding	TRMT10C	tRNA methyltransferase 10C, mitochondrial RNase P subunit	protein_coding/mRNA	RG9MTD1	Exon	2734	ENST00000567911.1	ENSG00000090863.12	Exon (NM_001145666.2/GLG1, exon 4 of 26)	Exon	NM_001145666.2
chr6	126039004	126039005	2	+	19.1284	3' UTR	3' UTR	TRMT11	TRMT11	3' UTR	protein_coding	TRMT11	tRNA methyltransferase 11 homolog	protein_coding/mRNA	TRMT11-1	3' UTR	4076	ENST00000533657.5	ENSG00000135387.21	Exon (XR_930869.3/CAPRIN1, exon 5 of 18)	Exon	XR_930869.3
chr11	64316829	64316830	2	-	10.8203	3' UTR	3' UTR	TRMT112	TRMT112	3' UTR	protein_coding	TRMT112	tRNA methyltransferase activator subunit 11-2	protein_coding/mRNA	TRMT11-2	3' UTR	133619	ENST00000513427.1	ENSG00000164244.21	Exon (XM_006714529.3/PRRC1, exon 9 of 9)	Exon	XM_006714529.3
chr1	185139496	185139497	2	-	11.9697	Exon (ENST00000367506.10/ENSG00000121486.12, exon 9 of 15)	CDS	TRMT1L	TRMT1L	CDS	protein_coding	TRMT1L	tRNA methyltransferase 1 like	protein_coding/mRNA	TRM1L	Exon	948	ENST00000441034.2	ENSG00000135218.19	Intron (NM_001001547.3/CD36, intron 3 of 13)	Intron	NM_001001547.3
chr22	20114605	20114606	2	-	8.35941	Exon (ENST00000252136.12/ENSG00000099899.15, exon 7 of 12)	CDS	MIR6816	TRMT2A	CDS	miRNA	TRMT2A	tRNA methyltransferase 2 homolog A	protein_coding/mRNA	HTF9C	Exon	9702	ENST00000538158.1	ENSG00000166037.11	Exon (XM_006718945.3/CEP57, exon 10 of 10)	Exon	XM_006718945.3
chr22	20116107	20116108	2	-	76.6849	5' UTR	5' UTR	RANBP1	RANBP1	5' UTR	protein_coding	TRMT2A	tRNA methyltransferase 2 homolog A	protein_coding/mRNA	HTF9C	Exon	4297	ENST00000525408.2	ENSG00000118058.24	Exon (NM_001197104.2/KMT2A, exon 36 of 36)	Exon	NM_001197104.2
chrX	101010199	101010200	2	-	26.349	3' UTR	3' UTR	ARL13A	TRMT2B	3' UTR	protein_coding	TRMT2B	tRNA methyltransferase 2 homolog B	protein_coding/mRNA	dJ341D10.3	3' UTR	64225	ENST00000489896.1	ENSG00000119787.14	Exon (NM_001135673.4/ATL2, exon 9 of 13)	Exon	NM_001135673.4
chrX	101021117	101021118	2	-	22.3196	Exon (ENST00000545398.5/ENSG00000188917.15, exon 9 of 13)	CDS	TRMT2B	TRMT2B	CDS	protein_coding	TRMT2B	tRNA methyltransferase 2 homolog B	protein_coding/mRNA	dJ341D10.3	Exon	51629	ENST00000592372.5	ENSG00000013306.16	Exon (XM_011524880.3/SLC25A39, exon 12 of 12)	Exon	XM_011524880.3
chrX	101051874	101051875	2	-	16.9453	5' UTR	5' UTR	TRMT2B	TRMT2B	5' UTR	protein_coding	TRMT2B	tRNA methyltransferase 2 homolog B	protein_coding/mRNA	dJ341D10.3	5' UTR	79441	ENST00000514395.1	ENSG00000214367.9	Promoter (<=1kb)	Promoter	<=1kb)
chr3	3144604	3144605	2	+	12.9302	3' UTR	3' UTR	TRNT1	TRNT1	3' UTR	protein_coding	TRNT1	tRNA nucleotidyl transferase 1	protein_coding/mRNA	SIFD	Exon		ENST00000649558.1	ENSG00000285731.1	Exon (NM_014744.2/TBC1D5, exon 22 of 22)	Exon	NM_014744.2
chr12	49330298	49330299	2	+	80.4053	Exon (ENST00000551245.5/ENSG00000135451.13, exon 13 of 14)	CDS	TROAP	TROAP	CDS	protein_coding	TROAP	trophinin associated protein	protein_coding/mRNA	TASTIN	Exon		ENST00000295493.3	ENSG00000234983.1	Exon (NM_002787.5/PSMA2, exon 8 of 8)	Exon	NM_002787.5
chr12	49330323	49330324	2	+	67.467	Exon (ENST00000551245.5/ENSG00000135451.13, exon 13 of 14)	CDS	TROAP	TROAP	CDS	protein_coding	TROAP	trophinin associated protein	protein_coding/mRNA	TASTIN	Exon	51312	ENST00000523883.5	ENSG00000147454.14	Promoter (2-3kb)	Promoter	2-3kb)
chr12	49329852	49329853	2	+	38.2393	Intron (ENST00000551245.5/ENSG00000135451.13, intron 11 of 13)	Intron	TROAP	TROAP	Intron	protein_coding	TROAP	trophinin associated protein	protein_coding/mRNA	TASTIN	Introns	6879	ENST00000686518.1	ENSG00000178913.9	Exon (NM_005642.3/TAF7, exon 1 of 1)	Exon	NM_005642.3
chr12	49330261	49330262	2	+	29.5734	Exon (ENST00000551245.5/ENSG00000135451.13, exon 13 of 14)	CDS	TROAP	TROAP	CDS	protein_coding	TROAP	trophinin associated protein	protein_coding/mRNA	TASTIN	Exon	586	ENST00000543099.1	ENSG00000060982.15	Exon (NM_001178094.2/BCAT1, exon 11 of 11)	Exon	NM_001178094.2
chr12	49330306	49330307	2	+	23.7845	Exon (ENST00000551245.5/ENSG00000135451.13, exon 13 of 14)	CDS	TROAP	TROAP	CDS	protein_coding	TROAP	trophinin associated protein	protein_coding/mRNA	TASTIN	Exon	221	ENST00000527514.1	ENSG00000006534.17	Exon (NM_001161473.3/ALDH3B1, exon 7 of 10)	Exon	NM_001161473.3
chr12	49328936	49328937	2	+	23.031	3' UTR	3' UTR	TROAP	TROAP	3' UTR	protein_coding	TROAP	trophinin associated protein	protein_coding/mRNA	TASTIN	Exon	7334	ENST00000548946.1	ENSG00000177889.10	Exon (NM_019094.6/NUDT4, exon 5 of 5)	Exon	NM_019094.6
chr12	49323611	49323612	2	+	21.1336	Exon (ENST00000549275.5/ENSG00000135451.13, exon 2 of 3)	CDS	TROAP	TROAP	CDS	protein_coding	TROAP	trophinin associated protein	protein_coding/mRNA	TASTIN	Exon	5576	ENST00000457914.5	ENSG00000114302.16	Exon (XM_005265315.4/PRKAR2A, exon 10 of 10)	Exon	XM_005265315.4
chr12	49324600	49324601	2	+	12.6631	Promoter (<=1kb)	Promoter	TROAP-AS1		Promoter	lncRNA	TROAP	trophinin associated protein	protein_coding/mRNA	TASTIN	Introns	399474	ENST00000420504.2	ENSG00000253304.2	Exon (NM_001166005.2/EPB41, exon 21 of 21)	Exon	NM_001166005.2
chr20	35002868	35002869	2	-	100	3' UTR	3' UTR	MYH7B	TRPC4AP	3' UTR	protein_coding	TRPC4AP	transient receptor potential cation channel subfamily C member 4 associated protein	protein_coding/mRNA	TRUSS	3' UTR	1856	ENST00000005340.10	ENSG00000004975.12	Exon (XM_024450941.1/PHF23, exon 5 of 5)	Exon	XM_024450941.1
chr15	50605033	50605034	2	-	46.7963	Exon (ENST00000646667.1/ENSG00000092439.16, exon 21 of 39)	CDS	TRPM7	TRPM7	CDS	protein_coding	TRPM7	transient receptor potential cation channel subfamily M member 7	protein_coding/mRNA	TRP-PLIK	Exon	23580	ENST00000630622.1	ENSG00000179604.10	Exon (XM_005257182.2/CDC42EP4, exon 2 of 2)	Exon	XM_005257182.2
chr15	50643533	50643534	2	-	23.7017	Exon (ENST00000646667.1/ENSG00000092439.16, exon 5 of 39)	CDS	TRPM7	TRPM7	CDS	protein_coding	TRPM7	transient receptor potential cation channel subfamily M member 7	protein_coding/mRNA	TRP-PLIK	Exon	57704	ENST00000467252.5	ENSG00000070610.14	Exon (XM_006716809.4/GBA2, exon 5 of 17)	Exon	XM_006716809.4
chr15	50586429	50586430	2	-	21.5195	Exon (ENST00000646667.1/ENSG00000092439.16, exon 28 of 39)	CDS	TRPM7	TRPM7	CDS	protein_coding	TRPM7	transient receptor potential cation channel subfamily M member 7	protein_coding/mRNA	TRP-PLIK	Exon	2993	ENST00000616983.4	ENSG00000170180.22	Intron (XR_002959804.1/LOC107986317, intron 1 of 3)	Intron	XR_002959804.1
chr15	50665390	50665391	2	-	100	Intron (ENST00000646667.1/ENSG00000092439.16, intron 1 of 38)	Intron			Intron		TRPM7	transient receptor potential cation channel subfamily M member 7	protein_coding/mRNA	TRP-PLIK	Introns		ENST00000517184.1	ENSG00000252993.1	Exon (XM_011540326.2/BTAF1, exon 38 of 38)	Exon	XM_011540326.2
chr7	98915767	98915768	2	+	43.807	Exon (ENST00000355540.7/ENSG00000196367.14, exon 19 of 71)	CDS	MIR3609	TRRAP	CDS	miRNA	TRRAP	transformation/transcription domain associated protein	protein_coding/mRNA	Tra1	Exon	57120	ENST00000368498.7	ENSG00000047932.14	Exon (NM_001017408.3/GOPC, exon 1 of 8)	Exon	NM_001017408.3
chr7	99013105	99013106	2	+	100	3' UTR	3' UTR	TRRAP	TRRAP	3' UTR	protein_coding	TRRAP	transformation/transcription domain associated protein	protein_coding/mRNA	Tra1	3' UTR	11100	ENST00000601336.5	ENSG00000105323.18	Exon (XM_005258459.4/HNRNPUL1, exon 1 of 15)	Exon	XM_005258459.4
chr7	98930782	98930783	2	+	85.385	Exon (ENST00000355540.7/ENSG00000196367.14, exon 25 of 71)	CDS	TRRAP	TRRAP	CDS	protein_coding	TRRAP	transformation/transcription domain associated protein	protein_coding/mRNA	Tra1	Exon	219541	ENST00000528205.1	ENSG00000156603.20	Exon (XM_017017498.2/ZDHHC5, exon 11 of 11)	Exon	XM_017017498.2
chr7	98955150	98955151	2	+	84.2881	Exon (ENST00000355540.7/ENSG00000196367.14, exon 39 of 71)	CDS	TRRAP	TRRAP	CDS	protein_coding	TRRAP	transformation/transcription domain associated protein	protein_coding/mRNA	Tra1	Exon		ENST00000624373.1	ENSG00000280037.1	Exon (NM_003584.2/DUSP11, exon 5 of 9)	Exon	NM_003584.2
chr7	99013047	99013048	2	+	84.2881	3' UTR	3' UTR	TRRAP	TRRAP	3' UTR	protein_coding	TRRAP	transformation/transcription domain associated protein	protein_coding/mRNA	Tra1	3' UTR	164714	ENST00000433387.1	ENSG00000138892.11	Exon (NM_001376472.1/MLC1, exon 11 of 11)	Exon	NM_001376472.1
chr7	98976258	98976259	2	+	81.4014	Exon (ENST00000355540.7/ENSG00000196367.14, exon 52 of 71)	CDS	TRRAP	TRRAP	CDS	protein_coding	TRRAP	transformation/transcription domain associated protein	protein_coding/mRNA	Tra1	Exon	83606	ENST00000480272.1	ENSG00000138867.17	Exon (NM_001284254.2/GUCD1, exon 4 of 6)	Exon	NM_001284254.2
chr7	98931536	98931537	2	+	32.5995	Exon (ENST00000355540.7/ENSG00000196367.14, exon 26 of 71)	CDS	TRRAP	TRRAP	CDS	protein_coding	TRRAP	transformation/transcription domain associated protein	protein_coding/mRNA	Tra1	Exon	57506	ENST00000428216.4	ENSG00000088888.18	Exon (NM_001206491.2/MAVS, exon 6 of 6)	Exon	NM_001206491.2
chr7	98950221	98950222	2	+	21.6226	Exon (ENST00000355540.7/ENSG00000196367.14, exon 36 of 71)	CDS	TRRAP	TRRAP	CDS	protein_coding	TRRAP	transformation/transcription domain associated protein	protein_coding/mRNA	Tra1	Exon	57142	ENST00000337526.11	ENSG00000115310.19	Exon (NM_020532.5/RTN4, exon 1 of 9)	Exon	NM_020532.5
chr7	98949442	98949443	2	+	18.1605	Exon (ENST00000355540.7/ENSG00000196367.14, exon 34 of 71)	CDS	TRRAP	TRRAP	CDS	protein_coding	TRRAP	transformation/transcription domain associated protein	protein_coding/mRNA	Tra1	Exon	5108	ENST00000518985.1	ENSG00000078674.19	Exon (XM_011544529.2/PCM1, exon 3 of 44)	Exon	XM_011544529.2
chr10	114976061	114976062	2	+	100	3' UTR	3' UTR	RNU6-1121P	TRUB1	3' UTR	snRNA	TRUB1	TruB pseudouridine synthase family member 1	protein_coding/mRNA	PUS4	3' UTR	6159	ENST00000492277.5	ENSG00000162244.12	Promoter (1-2kb)	Promoter	1-2kb)
chr9	128309748	128309749	2	-	100	Exon (ENST00000372890.6/ENSG00000167112.10, exon 8 of 8)	CDS	TRUB2	TRUB2	CDS	protein_coding	TRUB2	TruB pseudouridine synthase family member 2	protein_coding/mRNA	CLONE24922	Exon	54665	ENST00000369581.2	ENSG00000081019.14	Exon (NM_018364.5/RSBN1, exon 6 of 7)	Exon	NM_018364.5
chr9	128309731	128309732	2	-	29.9148	Exon (ENST00000372890.6/ENSG00000167112.10, exon 8 of 8)	CDS	TRUB2	TRUB2	CDS	protein_coding	TRUB2	TruB pseudouridine synthase family member 2	protein_coding/mRNA	CLONE24922	Exon	51312	ENST00000520949.1	ENSG00000147454.14	Intron (NM_001317812.2/SLC25A37, intron 1 of 3)	Intron	NM_001317812.2
chr9	128309721	128309722	2	-	14.9009	Exon (ENST00000372890.6/ENSG00000167112.10, exon 8 of 8)	CDS	TRUB2	TRUB2	CDS	protein_coding	TRUB2	TruB pseudouridine synthase family member 2	protein_coding/mRNA	CLONE24922	Exon	761	ENST00000520921.1	ENSG00000164879.7	Intron (NM_001128829.4/CA1, intron 1 of 8)	Intron	NM_001128829.4
chr16	2084528	2084529	2	+	82.3746	3' UTR	3' UTR	TSC2	TSC2	3' UTR	protein_coding	TSC2	TSC complex subunit 2	protein_coding/mRNA	TSC4	Exon	4358	ENST00000357186.10	ENSG00000115204.15	Exon (NM_001035521.3/GTF3C2, exon 19 of 19)	Exon	NM_001035521.3
chr16	2088092	2088093	2	+	11.186	3' UTR	3' UTR	TSC2	TSC2	3' UTR	protein_coding	TSC2	TSC complex subunit 2	protein_coding/mRNA	TSC4	Exon	97	ENST00000555135.1	ENSG00000119640.9	Promoter (<=1kb)	Promoter	<=1kb)
chr16	2072247	2072248	2	+	8.25372	3' UTR	3' UTR	TSC2	TSC2	3' UTR	protein_coding	TSC2	TSC complex subunit 2	protein_coding/mRNA	TSC4	Exon	2309	ENST00000406360.2	ENSG00000118689.15	Exon (XM_011535628.3/FOXO3, exon 1 of 3)	Exon	XM_011535628.3
chr13	44434762	44434763	2	-	77.4672	Exon (ENST00000261489.6/ENSG00000102804.15, exon 3 of 3)	CDS	TSC22D1	TSC22D1	CDS	protein_coding	TSC22D1	TSC22 domain family member 1	protein_coding/mRNA	TSC22	Exon	7165	ENST00000474176.2	ENSG00000101150.18	Exon (NM_001243891.2/TPD52L2, exon 7 of 7)	Exon	NM_001243891.2
chr13	44434504	44434505	2	-	68.544	3' UTR	3' UTR	TSC22D1	TSC22D1	3' UTR	protein_coding	TSC22D1	TSC22 domain family member 1	protein_coding/mRNA	TSC22	3' UTR	64225	ENST00000629272.2	ENSG00000119787.14	Exon (NM_001135673.4/ATL2, exon 3 of 13)	Exon	NM_001135673.4
chr13	44434166	44434167	2	-	48.3272	3' UTR	3' UTR	TSC22D1	TSC22D1	3' UTR	protein_coding	TSC22D1	TSC22 domain family member 1	protein_coding/mRNA	TSC22	3' UTR	84971	ENST00000589753.1	ENSG00000130734.10	Exon (XM_006722927.1/ATG4D, exon 3 of 8)	Exon	XM_006722927.1
chr13	44434637	44434638	2	-	40.3288	Exon (ENST00000261489.6/ENSG00000102804.15, exon 3 of 3)	CDS	TSC22D1	TSC22D1	CDS	protein_coding	TSC22D1	TSC22 domain family member 1	protein_coding/mRNA	TSC22	Exon	25911	ENST00000470165.1	ENSG00000166171.13	Exon (XM_017016872.1/BTRC, exon 15 of 15)	Exon	XM_017016872.1
chr13	44434386	44434387	2	-	37.7161	3' UTR	3' UTR	TSC22D1	TSC22D1	3' UTR	protein_coding	TSC22D1	TSC22 domain family member 1	protein_coding/mRNA	TSC22	3' UTR	5980	ENST00000470871.1	ENSG00000009413.16	Exon (XM_011536028.2/REV3L, exon 9 of 33)	Exon	XM_011536028.2
chr13	44434220	44434221	2	-	37.2317	3' UTR	3' UTR	TSC22D1	TSC22D1	3' UTR	protein_coding	TSC22D1	TSC22 domain family member 1	protein_coding/mRNA	TSC22	3' UTR		ENST00000424788.1	ENSG00000228363.2	Exon (NM_001198951.1/RNF103, exon 5 of 5)	Exon	NM_001198951.1
chr13	44433939	44433940	2	-	34.8822	3' UTR	3' UTR	TSC22D1	TSC22D1	3' UTR	protein_coding	TSC22D1	TSC22 domain family member 1	protein_coding/mRNA	TSC22	3' UTR	6434	ENST00000414862.5	ENSG00000136527.19	Exon (NM_001243879.2/TRA2B, exon 8 of 8)	Exon	NM_001243879.2
chr13	44434019	44434020	2	-	14.4961	3' UTR	3' UTR	TSC22D1	TSC22D1	3' UTR	protein_coding	TSC22D1	TSC22 domain family member 1	protein_coding/mRNA	TSC22	3' UTR	5430	ENST00000576114.1	ENSG00000181222.19	Exon (NM_000937.5_2/POLR2A, exon 12 of 30)	Exon	NM_000937.5_2
chr3	150458765	150458766	2	+	100	3' UTR	3' UTR	TSC22D2	TSC22D2	3' UTR	protein_coding	TSC22D2	TSC22 domain family member 2	protein_coding/mRNA	TILZ4c	3' UTR	4602	ENST00000534736.1	ENSG00000118513.20	Exon (NM_001130172.2/MYB, exon 9 of 15)	Exon	NM_001130172.2
chr3	150459110	150459111	2	+	84.343	3' UTR	3' UTR	TSC22D2	TSC22D2	3' UTR	protein_coding	TSC22D2	TSC22 domain family member 2	protein_coding/mRNA	TILZ4c	3' UTR	678	ENST00000282388.4	ENSG00000152518.8	Exon (NM_006887.5/ZFP36L2, exon 2 of 2)	Exon	NM_006887.5
chr3	150409256	150409257	2	+	40.5226	5' UTR	5' UTR	TSC22D2	TSC22D2	5' UTR	protein_coding	TSC22D2	TSC22 domain family member 2	protein_coding/mRNA	TILZ4c	5' UTR		ENST00000510729.1	ENSG00000251495.1	Exon (PPIAP11/PPIAP11, exon 1 of 1)	Exon	PPIAP11
chr3	150417971	150417972	2	+	18.236	Intron (ENST00000361875.8/ENSG00000196428.13, intron 1 of 3)	Intron	TSC22D2	TSC22D2	Intron	protein_coding	TSC22D2	TSC22 domain family member 2	protein_coding/mRNA	TILZ4c	Introns	23582	ENST00000565958.1	ENSG00000166946.14	Exon (XR_429445.2/CCNDBP1, exon 9 of 11)	Exon	XR_429445.2
chr3	150409214	150409215	2	+	14.4103	5' UTR	5' UTR	TSC22D2	TSC22D2	5' UTR	protein_coding	TSC22D2	TSC22 domain family member 2	protein_coding/mRNA	TILZ4c	5' UTR	586	ENST00000543099.1	ENSG00000060982.15	Exon (NM_001178094.2/BCAT1, exon 11 of 11)	Exon	NM_001178094.2
chr3	150410088	150410089	2	+	11.6076	Exon (ENST00000361875.8/ENSG00000196428.13, exon 1 of 4)	CDS	TSC22D2	TSC22D2	CDS	protein_coding	TSC22D2	TSC22 domain family member 2	protein_coding/mRNA	TILZ4c	Exon	790	ENST00000458503.1	ENSG00000084774.14	Exon (NM_001306079.2/CAD, exon 24 of 43)	Exon	NM_001306079.2
chr3	150459680	150459681	2	+	8.97943	3' UTR	3' UTR	TSC22D2	TSC22D2	3' UTR	protein_coding	TSC22D2	TSC22 domain family member 2	protein_coding/mRNA	TILZ4c	3' UTR	4715	ENST00000678753.1	ENSG00000147684.10	Exon (NM_001278645.2/NDUFB9, exon 3 of 4)	Exon	NM_001278645.2
chrX	107775130	107775131	2	-	15.9595	5' UTR	5' UTR	NCBP2L	TSC22D3	5' UTR	protein_coding	TSC22D3	TSC22 domain family member 3	protein_coding/mRNA	TSC-22R	Exon	389813	ENST00000436881.3	ENSG00000232434.3	Exon (NM_001173988.2/RABL6, exon 13 of 15)	Exon	NM_001173988.2
chrX	107714145	107714146	2	-	100	3' UTR	3' UTR	TSC22D3	TSC22D3	3' UTR	protein_coding	TSC22D3	TSC22 domain family member 3	protein_coding/mRNA	TSC-22R	3' UTR	25962	ENST00000523405.1	ENSG00000164944.12	Exon (NM_015496.5/VIRMA, exon 16 of 24)	Exon	NM_015496.5
chrX	107714378	107714379	2	-	60.9079	3' UTR	3' UTR	TSC22D3	TSC22D3	3' UTR	protein_coding	TSC22D3	TSC22 domain family member 3	protein_coding/mRNA	TSC-22R	3' UTR	105377586	ENST00000522554.1	ENSG00000254233.1	Exon (NM_001354777.2/CASP3, exon 8 of 8)	Exon	NM_001354777.2
chrX	107714663	107714664	2	-	39.7215	Exon (ENST00000372390.8/ENSG00000157514.18, exon 3 of 3)	CDS	TSC22D3	TSC22D3	CDS	protein_coding	TSC22D3	TSC22 domain family member 3	protein_coding/mRNA	TSC-22R	Exon		ENST00000550926.1	ENSG00000257386.1	Exon (NM_001136262.2/ATXN7L3B, exon 1 of 1)	Exon	NM_001136262.2
chrX	107716204	107716205	2	-	28.6585	5' UTR	5' UTR	TSC22D3		5' UTR	protein_coding	TSC22D3	TSC22 domain family member 3	protein_coding/mRNA	TSC-22R	Introns	253143	ENST00000432485.1	ENSG00000183530.14	Exon (NM_173566.3/PRR14L, exon 9 of 9)	Exon	NM_173566.3
chrX	107714628	107714629	2	-	14.2252	Exon (ENST00000372390.8/ENSG00000157514.18, exon 3 of 3)	CDS	TSC22D3	TSC22D3	CDS	protein_coding	TSC22D3	TSC22 domain family member 3	protein_coding/mRNA	TSC-22R	Exon	158	ENST00000623632.4	ENSG00000239900.14	Exon (NM_001024843.2/TNRC6B, exon 24 of 24)	Exon	NM_001024843.2
chr7	100466593	100466594	2	-	78.6591	3' UTR	3' UTR	TSC22D4	TSC22D4	3' UTR	protein_coding	TSC22D4	TSC22 domain family member 4	protein_coding/mRNA	TILZ2	3' UTR	22916	ENST00000467803.1	ENSG00000114503.11	Exon (XM_011512558.3/NCBP2, exon 4 of 4)	Exon	XM_011512558.3
chr7	100477985	100477986	2	-	66.3922	Exon (ENST00000300181.7/ENSG00000166925.9, exon 2 of 5)	CDS	TSC22D4	TSC22D4	CDS	protein_coding	TSC22D4	TSC22 domain family member 4	protein_coding/mRNA	TILZ2	Exon		ENST00000420496.3	ENSG00000230409.3	Exon (TCEA1P2/TCEA1P2, exon 1 of 1)	Exon	TCEA1P2
chr7	100477717	100477718	2	-	60.6017	Exon (ENST00000300181.7/ENSG00000166925.9, exon 2 of 5)	CDS	TSC22D4	TSC22D4	CDS	protein_coding	TSC22D4	TSC22 domain family member 4	protein_coding/mRNA	TILZ2	Exon	10844	ENST00000477923.1	ENSG00000130640.15	Exon (NM_001256617.2/TUBGCP2, exon 18 of 19)	Exon	NM_001256617.2
chr7	100477558	100477559	2	-	27.5688	Exon (ENST00000300181.7/ENSG00000166925.9, exon 2 of 5)	CDS	TSC22D4	TSC22D4	CDS	protein_coding	TSC22D4	TSC22 domain family member 4	protein_coding/mRNA	TILZ2	Exon	5886	ENST00000588826.2	ENSG00000179262.10	Exon (XM_024451631.1/RAD23A, exon 1 of 8)	Exon	XM_024451631.1
chr1	184072905	184072906	2	+	21.6738	3' UTR	3' UTR	TSEN15	TSEN15	3' UTR	protein_coding	TSEN15	tRNA splicing endonuclease subunit 15	protein_coding/mRNA	sen15	3' UTR	11177	ENST00000553385.1	ENSG00000198604.11	Exon (XM_024449460.1/BAZ1A, exon 11 of 27)	Exon	XM_024449460.1
chr1	184054819	184054820	2	+	20.8399	3' UTR	3' UTR	TSEN15	TSEN15	3' UTR	protein_coding	TSEN15	tRNA splicing endonuclease subunit 15	protein_coding/mRNA	sen15	Exon	390637	ENST00000558017.5	ENSG00000183208.13	Exon (NM_001277764.2/CIB1, exon 5 of 7)	Exon	NM_001277764.2
chr3	12529790	12529791	2	+	18.1338	3' UTR	3' UTR	TSEN2	TSEN2	3' UTR	protein_coding	TSEN2	tRNA splicing endonuclease subunit 2	protein_coding/mRNA	SEN2L	Exon	8904	ENST00000317677.9	ENSG00000214078.13	Exon (NM_001198838.2/RBM12, exon 3 of 3)	Exon	NM_001198838.2
chr17	75517581	75517582	2	+	12.3586	Exon (ENST00000679370.1/ENSG00000182173.14, exon 5 of 9)	CDS	TSEN54	TSEN54	CDS	protein_coding	TSEN54	tRNA splicing endonuclease subunit 54	protein_coding/mRNA	SEN54L	Exon	79813	ENST00000638071.1	ENSG00000181090.21	Exon (XM_017015136.2/EHMT1, exon 3 of 26)	Exon	XM_017015136.2
chr12	57796592	57796593	2	+	33.9326	3' UTR	3' UTR	AVIL	TSFM	3' UTR	protein_coding	TSFM	Ts translation elongation factor, mitochondrial	protein_coding/mRNA	EFTSMT	3' UTR	9491	ENST00000484891.1	ENSG00000125818.18	Intron (NM_001323407.2/PSMF1, intron 3 of 6)	Intron	NM_001323407.2
chr12	57796445	57796446	2	+	21.8713	3' UTR	3' UTR	AVIL	TSFM	3' UTR	protein_coding	TSFM	Ts translation elongation factor, mitochondrial	protein_coding/mRNA	EFTSMT	Exon	9473	ENST00000492877.1	ENSG00000130775.16	Exon (XM_005246041.3/THEMIS2, exon 3 of 5)	Exon	XM_005246041.3
chr12	57787129	57787130	2	+	12.8563	3' UTR	3' UTR	TSFM	TSFM	3' UTR	protein_coding	TSFM	Ts translation elongation factor, mitochondrial	protein_coding/mRNA	EFTSMT	Exon	567	ENST00000561139.1	ENSG00000166710.22	Exon (XM_005254549.3/B2M, exon 2 of 2)	Exon	XM_005254549.3
chr11	18480571	18480572	2	-	28.6005	Exon (ENST00000580814.1/ENSG00000074319.13, exon 2 of 3)	CDS	TSG101	TSG101	CDS	protein_coding	TSG101	tumor susceptibility 101	protein_coding/mRNA	VPS23	Exon	1021	ENST00000467166.1	ENSG00000105810.10	Exon (NM_001259.8/CDK6, exon 8 of 8)	Exon	NM_001259.8
chr11	18480335	18480336	2	-	22.0182	3' UTR	3' UTR	TSG101	TSG101	3' UTR	protein_coding	TSG101	tumor susceptibility 101	protein_coding/mRNA	VPS23	3' UTR	27161	ENST00000520628.1	ENSG00000123908.12	Exon (NM_001164623.3/AGO2, exon 18 of 18)	Exon	NM_001164623.3
chr11	18480393	18480394	2	-	17.0146	3' UTR	3' UTR	TSG101	TSG101	3' UTR	protein_coding	TSG101	tumor susceptibility 101	protein_coding/mRNA	VPS23	3' UTR	64105	ENST00000502997.5	ENSG00000123219.13	Promoter (2-3kb)	Promoter	2-3kb)
chr11	76797585	76797586	2	+	33.0988	3' UTR	3' UTR		TSKU	3' UTR		TSKU	tsukushi, small leucine rich proteoglycan	protein_coding/mRNA	TSK	3' UTR		ENST00000441518.1	ENSG00000227986.1	Exon (NM_001170905.3/ZNF736, exon 4 of 4)	Exon	NM_001170905.3
chr2	121765554	121765555	2	+	66.3792	3' UTR	3' UTR	TSN	TSN	3' UTR	protein_coding	TSN	translin	protein_coding/mRNA	TRSLN	3' UTR	678	ENST00000282388.4	ENSG00000152518.8	Exon (NM_006887.5/ZFP36L2, exon 2 of 2)	Exon	NM_006887.5
chr2	121766404	121766405	2	+	10.632	3' UTR	3' UTR	TSN	TSN	3' UTR	protein_coding	TSN	translin	protein_coding/mRNA	TRSLN	3' UTR	5292	ENST00000479509.1	ENSG00000137193.14	Exon (NM_001243186.2/PIM1, exon 6 of 6)	Exon	NM_001243186.2
chr1	231566373	231566374	2	+	80.2385	3' UTR	3' UTR	TSNAX	TSNAX	3' UTR	protein_coding	TSNAX	translin associated factor X	protein_coding/mRNA	TRAX	3' UTR	106481187	ENST00000516080.1	ENSG00000251889.1	Exon (NM_001375443.1/FOXN2, exon 6 of 6)	Exon	NM_001375443.1
chr10	80518247	80518248	2	+	100	3' UTR	3' UTR	TSPAN14	TSPAN14	3' UTR	protein_coding	TSPAN14	tetraspanin 14	protein_coding/mRNA	tspan-14	3' UTR	127933	ENST00000282169.8	ENSG00000152332.16	Exon (NM_001184763.1/UHMK1, exon 4 of 8)	Exon	NM_001184763.1
chr10	80518515	80518516	2	+	93.7471	3' UTR	3' UTR	TSPAN14	TSPAN14	3' UTR	protein_coding	TSPAN14	tetraspanin 14	protein_coding/mRNA	tspan-14	3' UTR	9933	ENST00000469168.1	ENSG00000080608.10	Exon (NM_014878.5/PUM3, exon 12 of 18)	Exon	NM_014878.5
chr10	80518348	80518349	2	+	85.1541	3' UTR	3' UTR	TSPAN14	TSPAN14	3' UTR	protein_coding	TSPAN14	tetraspanin 14	protein_coding/mRNA	tspan-14	3' UTR	51143	ENST00000472985.1	ENSG00000144635.9	Exon (NM_001329135.2/DYNC1LI1, exon 10 of 11)	Exon	NM_001329135.2
chr10	80519444	80519445	2	+	26.8588	3' UTR	3' UTR	TSPAN14	TSPAN14	3' UTR	protein_coding	TSPAN14	tetraspanin 14	protein_coding/mRNA	tspan-14	3' UTR	8891	ENST00000486491.1	ENSG00000070785.17	Exon (NM_001261418.2/EIF2B3, exon 8 of 11)	Exon	NM_001261418.2
chr10	80518237	80518238	2	+	23.9049	3' UTR	3' UTR	TSPAN14	TSPAN14	3' UTR	protein_coding	TSPAN14	tetraspanin 14	protein_coding/mRNA	tspan-14	3' UTR		ENST00000478287.1	ENSG00000231579.3	Exon (NM_001018074.1/NR3C1, exon 9 of 9)	Exon	NM_001018074.1
chr10	80518142	80518143	2	+	18.9305	3' UTR	3' UTR	TSPAN14	TSPAN14	3' UTR	protein_coding	TSPAN14	tetraspanin 14	protein_coding/mRNA	tspan-14	3' UTR	317671	ENST00000513950.2	ENSG00000175449.14	Exon (NR_125327.2/SPATA9, exon 9 of 9)	Exon	NR_125327.2
chr10	80512174	80512175	2	+	13.8548	Exon (ENST00000429989.7/ENSG00000108219.15, exon 6 of 9)	CDS	TSPAN14	TSPAN14	CDS	protein_coding	TSPAN14	tetraspanin 14	protein_coding/mRNA	tspan-14	Exon	210	ENST00000482001.1	ENSG00000148218.16	Exon (XM_024447449.1/ALAD, exon 12 of 12)	Exon	XM_024447449.1
chr10	80519592	80519593	2	+	12.8357	3' UTR	3' UTR	TSPAN14	TSPAN14	3' UTR	protein_coding	TSPAN14	tetraspanin 14	protein_coding/mRNA	tspan-14	3' UTR	81610	ENST00000619850.2	ENSG00000101447.15	Exon (NM_030919.3/FAM83D, exon 1 of 4)	Exon	NM_030919.3
chr5	176654540	176654541	2	+	100	Exon (ENST00000514705.5/ENSG00000048140.18, exon 4 of 8)	CDS	TSPAN17	TSPAN17	CDS	protein_coding	TSPAN17	tetraspanin 17	protein_coding/mRNA	TM4SF17	Introns		ENST00000563131.2	ENSG00000259948.2	Exon (XM_005254832.2/ABHD2, exon 14 of 14)	Exon	XM_005254832.2
chr5	176658515	176658516	2	+	30.8488	3' UTR	3' UTR	TSPAN17	TSPAN17	3' UTR	protein_coding	TSPAN17	tetraspanin 17	protein_coding/mRNA	TM4SF17	3' UTR	5062	ENST00000426668.1	ENSG00000180370.10	Exon (XM_017006501.1/PAK2, exon 16 of 16)	Exon	XM_017006501.1
chr5	176652896	176652897	2	+	30.4866	3' UTR	3' UTR	TSPAN17	TSPAN17	3' UTR	protein_coding	TSPAN17	tetraspanin 17	protein_coding/mRNA	TM4SF17	Exon	25793	ENST00000484607.1	ENSG00000100225.18	Intron (XM_011530106.1/FBXO7, intron 5 of 7)	Intron	XM_011530106.1
chr5	176658102	176658103	2	+	29.9332	3' UTR	3' UTR	TSPAN17	TSPAN17	3' UTR	protein_coding	TSPAN17	tetraspanin 17	protein_coding/mRNA	TM4SF17	3' UTR	3930	ENST00000441022.1	ENSG00000143815.15	Exon (XM_011544185.3/LBR, exon 14 of 14)	Exon	XM_011544185.3
chr5	176654150	176654151	2	+	24.8365	Exon (ENST00000514705.5/ENSG00000048140.18, exon 4 of 8)	CDS	TSPAN17	TSPAN17	CDS	protein_coding	TSPAN17	tetraspanin 17	protein_coding/mRNA	TM4SF17	Introns		ENST00000624610.1	ENSG00000279722.1	Exon (NM_001323608.2/RBL2, exon 23 of 23)	Exon	NM_001323608.2
chr5	176658599	176658600	2	+	14.5518	3' UTR	3' UTR	TSPAN17	TSPAN17	3' UTR	protein_coding	TSPAN17	tetraspanin 17	protein_coding/mRNA	TM4SF17	3' UTR	26791	ENST00000383875.1	ENSG00000206602.1	Exon (NR_002571.1/SNORD58A, exon 1 of 1)	Exon	NR_002571.1
chr5	176657073	176657074	2	+	12.9201	3' UTR	3' UTR	TSPAN17	TSPAN17	3' UTR	protein_coding	TSPAN17	tetraspanin 17	protein_coding/mRNA	TM4SF17	Introns	284695	ENST00000370447.3	ENSG00000162664.17	Exon (NM_182976.4/ZNF326, exon 5 of 12)	Exon	NM_182976.4
chr15	77046715	77046716	2	-	82.2777	3' UTR	3' UTR		TSPAN3	3' UTR		TSPAN3	tetraspanin 3	protein_coding/mRNA	TSPAN-3	3' UTR		ENST00000423293.1	ENSG00000213857.3	Promoter (<=1kb)	Promoter	<=1kb)
chr15	77046105	77046106	2	-	31.9212	3' UTR	3' UTR		TSPAN3	3' UTR		TSPAN3	tetraspanin 3	protein_coding/mRNA	TSPAN-3	3' UTR	9798	ENST00000536027.1	ENSG00000182149.21	Exon (NM_001270976.1/IST1, exon 9 of 11)	Exon	NM_001270976.1
chr15	77046640	77046641	2	-	11.0013	3' UTR	3' UTR		TSPAN3	3' UTR		TSPAN3	tetraspanin 3	protein_coding/mRNA	TSPAN-3	3' UTR	54881	ENST00000429235.1	ENSG00000136891.14	Exon (NM_001161584.2/TEX10, exon 7 of 15)	Exon	NM_001161584.2
chr4	98471079	98471080	2	-	70.1111	3' UTR	3' UTR	TSPAN5	TSPAN5	3' UTR	protein_coding	TSPAN5	tetraspanin 5	protein_coding/mRNA	TSPAN-5	3' UTR	5612	ENST00000529901.1	ENSG00000137492.9	Exon (NM_004705.4/THAP12, exon 5 of 5)	Exon	NM_004705.4
chr4	98471809	98471810	2	-	20.1671	3' UTR	3' UTR	TSPAN5	TSPAN5	3' UTR	protein_coding	TSPAN5	tetraspanin 5	protein_coding/mRNA	TSPAN-5	3' UTR	101927267	ENST00000553259.1	ENSG00000258334.1	Promoter (<=1kb)	Promoter	<=1kb)
chr4	98486837	98486838	2	-	12.8089	5' UTR	5' UTR	TSPAN5	TSPAN5	5' UTR	protein_coding	TSPAN5	tetraspanin 5	protein_coding/mRNA	TSPAN-5	Exon	56894	ENST00000484865.1	ENSG00000160216.21	Exon (XM_006724031.3/AGPAT3, exon 8 of 9)	Exon	XM_006724031.3
chr4	98471278	98471279	2	-	10.6571	3' UTR	3' UTR	TSPAN5	TSPAN5	3' UTR	protein_coding	TSPAN5	tetraspanin 5	protein_coding/mRNA	TSPAN-5	3' UTR	117178	ENST00000460500.1	ENSG00000117155.17	Intron (NM_001166293.2/SSX2IP, intron 1 of 13)	Intron	NM_001166293.2
chr22	43163009	43163010	2	+	19.1938	3' UTR	3' UTR	TTLL12	TSPO	3' UTR	protein_coding	TSPO	translocator protein	protein_coding/mRNA	PTBR	3' UTR	334	ENST00000533860.5	ENSG00000084234.18	Exon (NM_001142276.2/APLP2, exon 10 of 17)	Exon	NM_001142276.2
chr6	116278407	116278408	2	-	95.6422	3' UTR	3' UTR	DSE	TSPYL1	3' UTR	protein_coding	TSPYL1	TSPY like 1	protein_coding/mRNA	TSPYL	3' UTR	9401	ENST00000529424.2	ENSG00000160957.15	Exon (NM_004260.4/RECQL4, exon 20 of 21)	Exon	NM_004260.4
chr6	116277039	116277040	2	-	78.9188	3' UTR	3' UTR	DSE	TSPYL1	3' UTR	protein_coding	TSPYL1	TSPY like 1	protein_coding/mRNA	TSPYL	3' UTR	51204	ENST00000684587.1	ENSG00000136463.9	Exon (NM_016360.4/TACO1, exon 1 of 5)	Exon	NM_016360.4
chr6	116278073	116278074	2	-	57.4807	3' UTR	3' UTR	DSE	TSPYL1	3' UTR	protein_coding	TSPYL1	TSPY like 1	protein_coding/mRNA	TSPYL	3' UTR	101929125	ENST00000613868.1	ENSG00000275491.1	Exon (NM_001287516.2/CDC25B, exon 16 of 16)	Exon	NM_001287516.2
chr6	116277083	116277084	2	-	33.5405	3' UTR	3' UTR	DSE	TSPYL1	3' UTR	protein_coding	TSPYL1	TSPY like 1	protein_coding/mRNA	TSPYL	3' UTR	101928673	ENST00000669220.1	ENSG00000203739.5	Exon (NM_004905.3/PRDX6, exon 5 of 5)	Exon	NM_004905.3
chr6	116278463	116278464	2	-	16.1612	3' UTR	3' UTR	DSE	TSPYL1	3' UTR	protein_coding	TSPYL1	TSPY like 1	protein_coding/mRNA	TSPYL	3' UTR		ENST00000592016.1	ENSG00000267259.1	Distal Intergenic	Distal Intergenic
chr6	116278209	116278210	2	-	13.1437	3' UTR	3' UTR	DSE	TSPYL1	3' UTR	protein_coding	TSPYL1	TSPY like 1	protein_coding/mRNA	TSPYL	3' UTR	55007	ENST00000479180.1	ENSG00000100376.12	Exon (NM_001104595.2/FAM118A, exon 10 of 10)	Exon	NM_001104595.2
chr6	116278318	116278319	2	-	11.2954	3' UTR	3' UTR	DSE	TSPYL1	3' UTR	protein_coding	TSPYL1	TSPY like 1	protein_coding/mRNA	TSPYL	3' UTR	990	ENST00000582402.1	ENSG00000094804.12	Exon (XM_011525541.2/CDC6, exon 5 of 13)	Exon	XM_011525541.2
chr6	116277199	116277200	2	-	10.5295	3' UTR	3' UTR	DSE	TSPYL1	3' UTR	protein_coding	TSPYL1	TSPY like 1	protein_coding/mRNA	TSPYL	3' UTR	79932	ENST00000431916.5	ENSG00000142687.18	Exon (XM_006710907.1/KIAA0319L, exon 3 of 21)	Exon	XM_006710907.1
chr6	116252545	116252546	2	-	45.4859	3' UTR	3' UTR	TSPYL4	TSPYL4	3' UTR	protein_coding	TSPYL4	TSPY like 4	protein_coding/mRNA	dJ486I3.2	3' UTR	100507171	ENST00000656407.1	ENSG00000225439.4	Exon (NM_001317111.2/MOB1A, exon 6 of 6)	Exon	NM_001317111.2
chr17	2334781	2334782	2	-	93.6987	Exon (ENST00000301364.10/ENSG00000167721.11, exon 5 of 15)	CDS	TSR1	TSR1	CDS	protein_coding	TSR1	TSR1 ribosome maturation factor	protein_coding/mRNA		Exon	8624	ENST00000481921.5	ENSG00000183527.12	Exon (NM_003720.4/PSMG1, exon 5 of 7)	Exon	NM_003720.4
chr17	2334799	2334800	2	-	31.2174	3' UTR	3' UTR	TSR1	TSR1	3' UTR	protein_coding	TSR1	TSR1 ribosome maturation factor	protein_coding/mRNA		Exon		ENST00000483736.1	ENSG00000240591.2	Exon (XR_001755264.2/EIF4ENIF1, exon 7 of 21)	Exon	XR_001755264.2
chr17	2334608	2334609	2	-	26.7938	Exon (ENST00000301364.10/ENSG00000167721.11, exon 5 of 15)	CDS	TSR1	TSR1	CDS	protein_coding	TSR1	TSR1 ribosome maturation factor	protein_coding/mRNA		Exon	100506071	ENST00000555108.1	ENSG00000258525.2	Exon (NM_001083893.2/STRN3, exon 18 of 18)	Exon	NM_001083893.2
chr17	2324278	2324279	2	-	47.4378	3' UTR	3' UTR		SRR	3' UTR		TSR1	TSR1 ribosome maturation factor	protein_coding/mRNA		Exon		ENST00000517279.1	ENSG00000253088.1	Intron (NM_170606.3/KMT2C, intron 1 of 58)	Intron	NM_170606.3
chr17	2324070	2324071	2	-	21.0886	3' UTR	3' UTR		SRR	3' UTR		TSR1	TSR1 ribosome maturation factor	protein_coding/mRNA		3' UTR	84895	ENST00000495975.1	ENSG00000148343.19	Exon (XM_011519118.1/MIGA2, exon 9 of 16)	Exon	XM_011519118.1
chrX	54444641	54444642	2	+	42.7222	3' UTR	3' UTR	TSR2	TSR2	3' UTR	protein_coding	TSR2	TSR2 ribosome maturation factor	protein_coding/mRNA	WGG1	3' UTR	4869	ENST00000524204.1	ENSG00000181163.14	Exon (NM_001037738.3/NPM1, exon 10 of 10)	Exon	NM_001037738.3
chrX	54443402	54443403	2	+	16.284	Exon (ENST00000375151.5/ENSG00000158526.8, exon 3 of 5)	CDS	TSR2	TSR2	CDS	protein_coding	TSR2	TSR2 ribosome maturation factor	protein_coding/mRNA	WGG1	Exon	79902	ENST00000584155.1	ENSG00000125450.11	Exon (XM_017025109.1/NUP85, exon 16 of 17)	Exon	XM_017025109.1
chr16	1349376	1349377	2	-	100	3' UTR	3' UTR	TSR3	BAIAP3	3' UTR	protein_coding	TSR3	TSR3 ribosome maturation factor	protein_coding/mRNA	HsTsr3	3' UTR		ENST00000422816.1	ENSG00000229944.3	Exon (EIF4EP2/EIF4EP2, exon 1 of 1)	Exon	EIF4EP2
chr16	1350938	1350939	2	-	71.2897	Exon (ENST00000007390.3/ENSG00000007520.4, exon 3 of 6)	CDS	TSR3	TSR3	CDS	protein_coding	TSR3	TSR3 ribosome maturation factor	protein_coding/mRNA	HsTsr3	Exon	1660	ENST00000477802.1	ENSG00000135829.17	Intron (NM_001357.5/DHX9, intron 6 of 27)	Intron	NM_001357.5
chr11	2403378	2403379	2	+	100	Exon (ENST00000380996.9/ENSG00000184281.15, exon 4 of 4)	CDS	TSSC4	TSSC4	CDS	protein_coding	TSSC4	tumor suppressing subtransferable candidate 4	protein_coding/mRNA		Exon		ENST00000621254.1	ENSG00000278831.1	Exon (NM_014661.4/FAM53B, exon 5 of 5)	Exon	NM_014661.4
chr22	37018668	37018669	2	-	33.9074	Exon (ENST00000403892.7/ENSG00000128311.14, exon 1 of 2)	CDS	TST	TST	CDS	protein_coding	TST	thiosulfate sulfurtransferase	protein_coding/mRNA	RDS	Exon	347862	ENST00000528309.5	ENSG00000177225.17	Exon (XR_242802.3/GATD1, exon 3 of 6)	Exon	XR_242802.3
chr22	37018242	37018243	2	-	18.4561	Exon (ENST00000403892.7/ENSG00000128311.14, exon 1 of 2)	CDS	TST	TST	CDS	protein_coding	TST	thiosulfate sulfurtransferase	protein_coding/mRNA	RDS	Exon		ENST00000451979.1	ENSG00000233661.1	Exon (NM_001012968.3/SPIN4, exon 1 of 1)	Exon	NM_001012968.3
chr22	37011019	37011020	2	-	27.8079	3' UTR	3' UTR		TST	3' UTR		TST	thiosulfate sulfurtransferase	protein_coding/mRNA	RDS	3' UTR	2130	ENST00000493426.1	ENSG00000182944.18	Exon (XM_017028662.2/EWSR1, exon 3 of 16)	Exon	XM_017028662.2
chr22	37011276	37011277	2	-	14.4698	Exon (ENST00000403892.7/ENSG00000128311.14, exon 2 of 2)	CDS		TST	CDS		TST	thiosulfate sulfurtransferase	protein_coding/mRNA	RDS	Exon	83853	ENST00000503804.5	ENSG00000145491.12	Exon (NM_001270660.2/MARCHF6, exon 25 of 25)	Exon	NM_001270660.2
chr22	37010974	37010975	2	-	11.2297	3' UTR	3' UTR		TST	3' UTR		TST	thiosulfate sulfurtransferase	protein_coding/mRNA	RDS	3' UTR	100616400	ENST00000577868.1	ENSG00000283803.1	Exon (NM_012117.3/CBX5, exon 5 of 5)	Exon	NM_012117.3
chr5	160009173	160009174	2	+	10.8031	5' UTR	5' UTR	TTC1	TTC1	5' UTR	protein_coding	TTC1	tetratricopeptide repeat domain 1	protein_coding/mRNA	TPR1	5' UTR	4708	ENST00000479181.1	ENSG00000090266.13	Exon (NM_004546.3/NDUFB2, exon 3 of 4)	Exon	NM_004546.3
chr1	230939350	230939351	2	-	20.8739	Promoter (2-3kb)	Promoter	TTC13	TTC13	Promoter	protein_coding	TTC13	tetratricopeptide repeat domain 13	protein_coding/mRNA		Introns	3815	ENST00000685816.1	ENSG00000157404.17	Exon (NM_000222.3/KIT, exon 5 of 21)	Exon	NM_000222.3
chr1	230939473	230939474	2	-	18.2214	Exon (ENST00000366662.8/ENSG00000143643.13, exon 6 of 21)	CDS	TTC13	TTC13	CDS	protein_coding	TTC13	tetratricopeptide repeat domain 13	protein_coding/mRNA		Exon	7465	ENST00000530712.6	ENSG00000166483.12	Intron (NM_003390.4/WEE1, intron 5 of 10)	Intron	NM_003390.4
chr3	180609148	180609149	2	+	64.6502	3' UTR	3' UTR	TTC14	TTC14	3' UTR	protein_coding	TTC14	tetratricopeptide repeat domain 14	protein_coding/mRNA	PRO19630	Introns		ENST00000441700.2	ENSG00000235085.3	Exon (NM_001278241.2/PELP1, exon 13 of 19)	Exon	NM_001278241.2
chr11	43391869	43391870	2	+	26.3034	3' UTR	3' UTR		TTC17	3' UTR		TTC17	tetratricopeptide repeat domain 17	protein_coding/mRNA		Exon	5372	ENST00000463617.5	ENSG00000100417.12	Exon (XM_011530232.1/PMM1, exon 6 of 7)	Exon	XM_011530232.1
chr17	16028294	16028295	2	+	83.1172	3' UTR	3' UTR	TTC19	TTC19	3' UTR	protein_coding	TTC19	tetratricopeptide repeat domain 19	protein_coding/mRNA	MC3DN2	3' UTR	3301	ENST00000465677.1	ENSG00000086061.16	Exon (NM_001314039.2/DNAJA1, exon 8 of 8)	Exon	NM_001314039.2
chr17	16006790	16006791	2	+	55.5658	Intron (ENST00000475723.5/ENSG00000011295.16, intron 7 of 9)	Intron	TTC19	TTC19	Intron	protein_coding	TTC19	tetratricopeptide repeat domain 19	protein_coding/mRNA	MC3DN2	Introns	699	ENST00000478175.2	ENSG00000169679.15	Exon (NM_001278616.2/BUB1, exon 21 of 24)	Exon	NM_001278616.2
chr17	16001986	16001987	2	+	21.6811	3' UTR	3' UTR	TTC19	TTC19	3' UTR	protein_coding	TTC19	tetratricopeptide repeat domain 19	protein_coding/mRNA	MC3DN2	Exon	56681	ENST00000373239.2	ENSG00000079332.15	Promoter (1-2kb)	Promoter	1-2kb)
chr17	16006748	16006749	2	+	19.8425	Intron (ENST00000475723.5/ENSG00000011295.16, intron 7 of 9)	Intron	TTC19	TTC19	Intron	protein_coding	TTC19	tetratricopeptide repeat domain 19	protein_coding/mRNA	MC3DN2	Introns	221496	ENST00000506578.5	ENSG00000161904.12	Exon (NM_001143944.1/LEMD2, exon 8 of 8)	Exon	NM_001143944.1
chr17	16027703	16027704	2	+	19.0238	3' UTR	3' UTR	TTC19	TTC19	3' UTR	protein_coding	TTC19	tetratricopeptide repeat domain 19	protein_coding/mRNA	MC3DN2	3' UTR	5184	ENST00000593085.1	ENSG00000124299.15	Exon (NM_000285.4/PEPD, exon 15 of 15)	Exon	NM_000285.4
chr2	165874502	165874503	2	-	21.2715	3' UTR	3' UTR	TTC21B	TTC21B	3' UTR	protein_coding	TTC21B	tetratricopeptide repeat domain 21B	protein_coding/mRNA	THM1	3' UTR	29920	ENST00000466127.1	ENSG00000143811.20	Exon (NM_001271681.2/PYCR2, exon 6 of 6)	Exon	NM_001271681.2
chr2	165930192	165930193	2	-	12.9332	3' UTR	3' UTR	TTC21B	TTC21B	3' UTR	protein_coding	TTC21B	tetratricopeptide repeat domain 21B	protein_coding/mRNA	THM1	Exon		ENST00000453388.1	ENSG00000242267.6	Distal Intergenic	Distal Intergenic
chr5	34922559	34922560	2	+	24.8365	Exon (ENST00000510960.5/ENSG00000113460.13, exon 5 of 6)	CDS	RAD1	TTC23L	CDS	protein_coding	TTC23L	tetratricopeptide repeat domain 23 like	protein_coding/mRNA	MC25-1	Exon	51337	ENST00000518798.1	ENSG00000130193.8	Exon (NM_001363000.2/THEM6, exon 2 of 2)	Exon	NM_001363000.2
chr5	34918442	34918443	2	+	14.2615	Exon (ENST00000510960.5/ENSG00000113460.13, exon 2 of 6)	CDS	RAD1	TTC23L	CDS	protein_coding	TTC23L	tetratricopeptide repeat domain 23 like	protein_coding/mRNA	MC25-1	Exon	23117	ENST00000544154.1	ENSG00000169246.16	Exon (NR_027155.2_2/SMG1P3, exon 25 of 29)	Exon	NR_027155.2_2
chr5	34922720	34922721	2	+	8.80482	Exon (ENST00000510960.5/ENSG00000113460.13, exon 6 of 6)	CDS	RAD1	TTC23L	CDS	protein_coding	TTC23L	tetratricopeptide repeat domain 23 like	protein_coding/mRNA	MC25-1	Exon	9299	ENST00000384693.1	ENSG00000277846.1	Promoter (<=1kb)	Promoter	<=1kb)
chr2	32820906	32820907	2	+	16.7761	3' UTR	3' UTR	LINC00486	TTC27	3' UTR	lncRNA	TTC27	tetratricopeptide repeat domain 27	protein_coding/mRNA		Exon	55352	ENST00000579741.1	ENSG00000172301.11	Exon (NM_001330176.2/COPRS, exon 4 of 4)	Exon	NM_001330176.2
chr2	32777927	32777928	2	+	16.8024	3' UTR	3' UTR	TTC27	TTC27	3' UTR	protein_coding	TTC27	tetratricopeptide repeat domain 27	protein_coding/mRNA		Exon		ENST00000450381.1	ENSG00000235308.1	Exon (NR_146183.1/KYAT3, exon 12 of 15)	Exon	NR_146183.1
chr2	32628210	32628211	2	+	15.7195	5' UTR	5' UTR	TTC27	TTC27	5' UTR	protein_coding	TTC27	tetratricopeptide repeat domain 27	protein_coding/mRNA		5' UTR	51520	ENST00000508667.5	ENSG00000133706.19	Exon (NM_001317964.2/LARS1, exon 9 of 31)	Exon	NM_001317964.2
chr2	32758370	32758371	2	+	13.2141	3' UTR	3' UTR	TTC27	TTC27	3' UTR	protein_coding	TTC27	tetratricopeptide repeat domain 27	protein_coding/mRNA		Exon	100873735	ENST00000364115.1	ENSG00000200985.1	Exon (NM_002745.5/MAPK1, exon 4 of 9)	Exon	NM_002745.5
chr21	37202851	37202852	2	+	12.2216	3' UTR	3' UTR	DSCR9	TTC3	3' UTR	lncRNA	TTC3	tetratricopeptide repeat domain 3	protein_coding/mRNA	TPRDIII	3' UTR	6710	ENST00000389720.4	ENSG00000070182.21	Promoter (1-2kb)	Promoter	1-2kb)
chr21	37202664	37202665	2	+	10.403	3' UTR	3' UTR	DSCR9	TTC3	3' UTR	lncRNA	TTC3	tetratricopeptide repeat domain 3	protein_coding/mRNA	TPRDIII	3' UTR	8459	ENST00000445720.1	ENSG00000128294.16	Exon (NM_001008566.3/TPST2, exon 3 of 7)	Exon	NM_001008566.3
chr2	19900888	19900889	2	-	27.1754	Promoter (<=1kb)	Promoter	TTC32		Promoter	protein_coding	TTC32	tetratricopeptide repeat domain 32	protein_coding/mRNA		Introns	757	ENST00000484377.5	ENSG00000142188.17	Exon (NR_040016.2_2/TMEM50B, exon 7 of 9)	Exon	NR_040016.2_2
chr2	19900441	19900442	2	-	15.6362	Promoter (1-2kb)	Promoter	TTC32		Promoter	protein_coding	TTC32	tetratricopeptide repeat domain 32	protein_coding/mRNA		Introns	7756	ENST00000584416.1	ENSG00000010244.19	Exon (NM_001032293.3/ZNF207, exon 11 of 11)	Exon	NM_001032293.3
chr2	19900880	19900881	2	-	15.0244	Promoter (<=1kb)	Promoter	TTC32		Promoter	protein_coding	TTC32	tetratricopeptide repeat domain 32	protein_coding/mRNA		Introns		ENST00000450936.1	ENSG00000232623.1	Exon (NM_014825.3/URB1, exon 36 of 39)	Exon	NM_014825.3
chr2	19897832	19897833	2	-	13.6073	Promoter (<=1kb)	Promoter	TTC32	TTC32	Promoter	protein_coding	TTC32	tetratricopeptide repeat domain 32	protein_coding/mRNA		Introns	51606	ENST00000524234.1	ENSG00000047249.18	Exon (NM_015941.4/ATP6V1H, exon 2 of 14)	Exon	NM_015941.4
chr5	95523712	95523713	2	-	19.0245	3' UTR	3' UTR	TTC37	TTC37	3' UTR	protein_coding	TTC37	tetratricopeptide repeat domain 37	protein_coding/mRNA	THES	Exon	4141	ENST00000551172.1	ENSG00000166986.15	Exon (XR_001748704.2/MARS1, exon 20 of 21)	Exon	XR_001748704.2
chr5	95523825	95523826	2	-	16.188	3' UTR	3' UTR	TTC37	TTC37	3' UTR	protein_coding	TTC37	tetratricopeptide repeat domain 37	protein_coding/mRNA	THES	Exon	29780	ENST00000484345.1	ENSG00000188677.15	Exon (XM_024452236.1/PARVB, exon 11 of 13)	Exon	XM_024452236.1
chr5	95494711	95494712	2	-	10.562	Exon (ENST00000649566.1/ENSG00000198677.12, exon 37 of 44)	CDS	TTC37	TTC37	CDS	protein_coding	TTC37	tetratricopeptide repeat domain 37	protein_coding/mRNA	THES	Exon	619563	ENST00000384765.1	ENSG00000207496.1	Exon (NM_000994.4/RPL32, exon 2 of 4)	Exon	NM_000994.4
chr5	95464542	95464543	2	-	12.1651	3' UTR	3' UTR		TTC37	3' UTR		TTC37	tetratricopeptide repeat domain 37	protein_coding/mRNA	THES	3' UTR	6122	ENST00000484358.1	ENSG00000100316.16	Exon (NM_000967.4/RPL3, exon 4 of 10)	Exon	NM_000967.4
chr22	46275303	46275304	2	+	87.8099	Exon (ENST00000421359.5/ENSG00000075234.17, exon 5 of 7)	CDS	TTC38	TTC38	CDS	protein_coding	TTC38	tetratricopeptide repeat domain 38	protein_coding/mRNA	LL22NC03-5H6.5	Exon	85365	ENST00000319033.7	ENSG00000119523.10	Exon (NM_033087.4/ALG2, exon 2 of 2)	Exon	NM_033087.4
chr1	54742155	54742156	2	+	100	3' UTR	3' UTR	TTC4	MROH7-TTC4	3' UTR	protein_coding	TTC4	tetratricopeptide repeat domain 4	protein_coding/mRNA	CNS1	3' UTR	27292	ENST00000514605.2	ENSG00000086189.11	Exon (NM_001098511.3/KIF2A, exon 21 of 21)	Exon	NM_001098511.3
chr1	54742187	54742188	2	+	34.8703	3' UTR	3' UTR	TTC4	MROH7-TTC4	3' UTR	protein_coding	TTC4	tetratricopeptide repeat domain 4	protein_coding/mRNA	CNS1	3' UTR	2970	ENST00000621948.4	ENSG00000277053.4	Exon (NR_002206.3/GTF2IP1, exon 24 of 24)	Exon	NR_002206.3
chr1	54716666	54716667	2	+	12.0563	3' UTR	3' UTR	TTC4	MROH7-TTC4	3' UTR	protein_coding	TTC4	tetratricopeptide repeat domain 4	protein_coding/mRNA	CNS1	Exon	8888	ENST00000496607.5	ENSG00000160294.11	Exon (XM_005261203.4/MCM3AP, exon 11 of 29)	Exon	XM_005261203.4
chr11	62729006	62729007	2	+	15.1493	Exon (ENST00000530625.5/ENSG00000162222.14, exon 2 of 3)	CDS	TTC9C	TTC9C	CDS	protein_coding	TTC9C	tetratricopeptide repeat domain 9C	protein_coding/mRNA		Exon	258010	ENST00000525670.5	ENSG00000198168.9	Exon (XM_024448423.1/SVIP, exon 4 of 5)	Exon	XM_024448423.1
chr1	117097423	117097424	2	+	54.0182	Exon (ENST00000369466.9/ENSG00000116830.12, exon 21 of 23)	CDS	TTF2	TTF2	CDS	protein_coding	TTF2	transcription termination factor 2	protein_coding/mRNA	ZGRF6	Exon	80335	ENST00000469000.5	ENSG00000164091.12	Promoter (1-2kb)	Promoter	1-2kb)
chr1	117075713	117075714	2	+	32.8742	Exon (ENST00000369466.9/ENSG00000116830.12, exon 5 of 23)	CDS	TTF2	TTF2	CDS	protein_coding	TTF2	transcription termination factor 2	protein_coding/mRNA	ZGRF6	Exon	56261	ENST00000633552.1	ENSG00000125772.14	Exon (XR_001754345.2/GPCPD1, exon 14 of 21)	Exon	XR_001754345.2
chr1	117097395	117097396	2	+	10.71	Exon (ENST00000369466.9/ENSG00000116830.12, exon 21 of 23)	CDS	TTF2	TTF2	CDS	protein_coding	TTF2	transcription termination factor 2	protein_coding/mRNA	ZGRF6	Exon	257397	ENST00000467136.5	ENSG00000157625.16	Exon (NM_152787.5/TAB3, exon 2 of 11)	Exon	NM_152787.5
chr20	38012410	38012411	2	-	97.5198	Exon (ENST00000373448.6/ENSG00000101407.13, exon 3 of 9)	CDS	TTI1	TTI1	CDS	protein_coding	TTI1	TELO2 interacting protein 1	protein_coding/mRNA	smg-10	Exon	1678	ENST00000647480.1	ENSG00000126953.8	Exon (NM_001145951.2/TIMM8A, exon 2 of 2)	Exon	NM_001145951.2
chr20	38011885	38011886	2	-	89.9823	Exon (ENST00000373448.6/ENSG00000101407.13, exon 3 of 9)	CDS	TTI1	TTI1	CDS	protein_coding	TTI1	TELO2 interacting protein 1	protein_coding/mRNA	smg-10	Exon	4659	ENST00000550510.5	ENSG00000058272.19	Exon (NM_001244992.1/PPP1R12A, exon 1 of 24)	Exon	NM_001244992.1
chr20	38013395	38013396	2	-	70.9511	Exon (ENST00000373448.6/ENSG00000101407.13, exon 3 of 9)	CDS	TTI1	TTI1	CDS	protein_coding	TTI1	TELO2 interacting protein 1	protein_coding/mRNA	smg-10	Exon	55568	ENST00000517958.1	ENSG00000164574.16	Exon (NM_198321.4/GALNT10, exon 12 of 12)	Exon	NM_198321.4
chr20	38012647	38012648	2	-	64.2483	Exon (ENST00000373448.6/ENSG00000101407.13, exon 3 of 9)	CDS	TTI1	TTI1	CDS	protein_coding	TTI1	TELO2 interacting protein 1	protein_coding/mRNA	smg-10	Exon	100306951	ENST00000425081.3	ENSG00000236618.3	Exon (NM_006224.4/PITPNA, exon 12 of 12)	Exon	NM_006224.4
chr20	38013438	38013439	2	-	47.7211	Exon (ENST00000373448.6/ENSG00000101407.13, exon 3 of 9)	CDS	TTI1	TTI1	CDS	protein_coding	TTI1	TELO2 interacting protein 1	protein_coding/mRNA	smg-10	Exon	692209	ENST00000585078.1	ENSG00000264994.1	Exon (NM_015131.3/WDR43, exon 5 of 18)	Exon	NM_015131.3
chr20	38011579	38011580	2	-	23.5118	Exon (ENST00000373448.6/ENSG00000101407.13, exon 3 of 9)	CDS	TTI1	TTI1	CDS	protein_coding	TTI1	TELO2 interacting protein 1	protein_coding/mRNA	smg-10	Exon	386627	ENST00000652933.1	ENSG00000245275.8	Intron (NR_037897.1/SAP30L-AS1, intron 2 of 2)	Intron	NR_037897.1
chr20	38012701	38012702	2	-	17.9509	Exon (ENST00000373448.6/ENSG00000101407.13, exon 3 of 9)	CDS	TTI1	TTI1	CDS	protein_coding	TTI1	TELO2 interacting protein 1	protein_coding/mRNA	smg-10	Exon	55845	ENST00000530758.2	ENSG00000254999.4	Exon (NM_018462.5/BRK1, exon 3 of 3)	Exon	NM_018462.5
chr20	38012869	38012870	2	-	14.8089	Exon (ENST00000373448.6/ENSG00000101407.13, exon 3 of 9)	CDS	TTI1	TTI1	CDS	protein_coding	TTI1	TELO2 interacting protein 1	protein_coding/mRNA	smg-10	Exon	10049	ENST00000486247.1	ENSG00000105993.15	Exon (NM_005494.3/DNAJB6, exon 8 of 8)	Exon	NM_005494.3
chr20	37996758	37996759	2	-	13.9864	Exon (ENST00000373448.6/ENSG00000101407.13, exon 7 of 9)	CDS	TTI1	TTI1	CDS	protein_coding	TTI1	TELO2 interacting protein 1	protein_coding/mRNA	smg-10	Exon	58487	ENST00000528889.1	ENSG00000137504.15	Exon (XM_017018089.1/CREBZF, exon 2 of 2)	Exon	XM_017018089.1
chr8	33512572	33512573	2	-	23.6852	Exon (ENST00000613904.1/ENSG00000129696.13, exon 2 of 8)	CDS	TTI2	TTI2	CDS	protein_coding	TTI2	TELO2 interacting protein 2	protein_coding/mRNA	MRT39	Exon	56992	ENST00000425755.5	ENSG00000163808.17	Exon (XM_017006885.2/KIF15, exon 6 of 35)	Exon	XM_017006885.2
chr6	80026476	80026477	2	+	88.6677	Exon (ENST00000509894.5/ENSG00000112742.10, exon 12 of 22)	CDS	TTK	TTK	CDS	protein_coding	TTK	TTK protein kinase	protein_coding/mRNA	PYT	Exon	55193	ENST00000446103.5	ENSG00000163939.18	Exon (XM_017006736.1/PBRM1, exon 6 of 33)	Exon	XM_017006736.1
chr6	80007859	80007860	2	+	18.194	3' UTR	3' UTR	TTK	TTK	3' UTR	protein_coding	TTK	TTK protein kinase	protein_coding/mRNA	PYT	Exon	9695	ENST00000492751.1	ENSG00000134109.11	Exon (NM_014674.3/EDEM1, exon 7 of 12)	Exon	NM_014674.3
chr2	112529711	112529712	2	+	100	3' UTR	3' UTR	TTL	TTL	3' UTR	protein_coding	TTL	tubulin tyrosine ligase	protein_coding/mRNA		3' UTR	100874412	ENST00000456366.1	ENSG00000235627.1	Exon (NM_001789.3/CDC25A, exon 15 of 15)	Exon	NM_001789.3
chr2	112482496	112482497	2	+	24.658	Exon (ENST00000233336.7/ENSG00000114999.8, exon 1 of 7)	CDS	TTL	TTL	CDS	protein_coding	TTL	tubulin tyrosine ligase	protein_coding/mRNA		Exon	4678	ENST00000531612.5	ENSG00000132780.17	Intron (NM_001195193.2SP, intron 4 of 12)	Intron	NM_001195193.2SP
chr2	112531343	112531344	2	+	10.2219	3' UTR	3' UTR	TTL	TTL	3' UTR	protein_coding	TTL	tubulin tyrosine ligase	protein_coding/mRNA		3' UTR	57153	ENST00000589561.5	ENSG00000129353.15	Exon (XM_005259999.2/SLC44A2, exon 15 of 23)	Exon	XM_005259999.2
chr22	43174504	43174505	2	-	20.8018	Exon (ENST00000216129.7/ENSG00000100304.13, exon 7 of 14)	CDS	TTLL12	TTLL12	CDS	protein_coding	TTLL12	tubulin tyrosine ligase like 12	protein_coding/mRNA	dJ526I14.2	Exon	6418	ENST00000485056.1	ENSG00000119335.18	Exon (NM_001374326.1/SET, exon 9 of 9)	Exon	NM_001374326.1
chr22	43179743	43179744	2	-	17.3314	Exon (ENST00000216129.7/ENSG00000100304.13, exon 5 of 14)	CDS	TTLL12	TTLL12	CDS	protein_coding	TTLL12	tubulin tyrosine ligase like 12	protein_coding/mRNA	dJ526I14.2	Exon	79572	ENST00000429136.7	ENSG00000133657.17	Exon (XM_011513121.1/ATP13A3, exon 27 of 33)	Exon	XM_011513121.1
chr14	75663125	75663126	2	+	19.1419	5' UTR	5' UTR	TTLL5	TTLL5	5'UTR/ 3'UTR	protein_coding	TTLL5	tubulin tyrosine ligase like 5	protein_coding/mRNA	STAMP	5' UTR	79019	ENST00000472374.6	ENSG00000100162.15	Exon (NM_001110215.3/CENPM, exon 2 of 2)	Exon	NM_001110215.3
chr20	44492121	44492122	2	+	50.9887	3' UTR	3' UTR	TTPAL	TTPAL	3' UTR	protein_coding	TTPAL	alpha tocopherol transfer protein like	protein_coding/mRNA	C20orf121	3' UTR	54955	ENST00000464178.1	ENSG00000116922.15	Exon (NM_001303030.2/C1orf109, exon 2 of 5)	Exon	NM_001303030.2
chr12	49185751	49185752	2	-	84.1726	3' UTR	3' UTR	TUBA1A	TUBA1A	3' UTR	protein_coding	TUBA1A	tubulin alpha 1a	protein_coding/mRNA	TUBA3	Exon	7337	ENST00000636667.1	ENSG00000114062.22	Exon (NM_001354506.2/UBE3A, exon 15 of 15)	Exon	NM_001354506.2
chr12	49128699	49128700	2	-	80.5271	3' UTR	3' UTR	LOC105369760	TUBA1B	3' UTR		TUBA1B	tubulin alpha 1b	protein_coding/mRNA	K-ALPHA-1	Exon		ENST00000412243.2	ENSG00000213701.4	Exon (XM_024446045.1/LNPEP, exon 19 of 19)	Exon	XM_024446045.1
chr12	49128933	49128934	2	-	9.76357	3' UTR	3' UTR	LOC105369760	TUBA1B	3' UTR		TUBA1B	tubulin alpha 1b	protein_coding/mRNA	K-ALPHA-1	Exon	2990	ENST00000461622.1	ENSG00000169919.17	Exon (XM_011515831.3/VKORC1L1, exon 4 of 4)	Exon	XM_011515831.3
chr12	49129604	49129605	2	-	9.37985	3' UTR	3' UTR	TUBA1B	TUBA1B	3' UTR	protein_coding	TUBA1B	tubulin alpha 1b	protein_coding/mRNA	K-ALPHA-1	Exon	3157	ENST00000511774.1	ENSG00000112972.15	Exon (NM_001330663.2/HMGCS1, exon 2 of 11)	Exon	NM_001330663.2
chr12	49269581	49269582	2	+	9.78427	3' UTR	3' UTR	TUBA1C	TUBA1C	3' UTR	protein_coding	TUBA1C	tubulin alpha 1c	protein_coding/mRNA	TUBA6	Exon	23505	ENST00000469447.1	ENSG00000075568.17	Exon (XM_005263909.1/TMEM131, exon 42 of 42)	Exon	XM_005263909.1
chr12	49272490	49272491	2	+	81.1045	3' UTR	3' UTR		TUBA1C	3' UTR		TUBA1C	tubulin alpha 1c	protein_coding/mRNA	TUBA6	Exon	4194	ENST00000444261.1	ENSG00000198625.14	Exon (XM_024447114.1/MDM4, exon 9 of 11)	Exon	XM_024447114.1
chr12	49272256	49272257	2	+	9.58121	3' UTR	3' UTR		TUBA1C	3' UTR		TUBA1C	tubulin alpha 1c	protein_coding/mRNA	TUBA6	Exon	7090	ENST00000559608.1	ENSG00000140332.18	Exon (NM_001282982.2/TLE3, exon 15 of 18)	Exon	NM_001282982.2
chr12	49272628	49272629	2	+	7.18321	3' UTR	3' UTR		TUBA1C	3' UTR		TUBA1C	tubulin alpha 1c	protein_coding/mRNA	TUBA6	Exon	8899	ENST00000490653.1	ENSG00000112739.17	Exon (NM_003913.5/PRPF4B, exon 15 of 15)	Exon	NM_003913.5
chr2	219251219	219251220	2	-	15.1661	Exon (ENST00000248437.9/ENSG00000127824.15, exon 4 of 4)	CDS	TUBA4A	TUBA4A	CDS	protein_coding	TUBA4A	tubulin alpha 4a	protein_coding/mRNA	TUBA1	Exon	101928118	ENST00000663020.1	ENSG00000226026.7	Exon (NM_001199679.2/TLCD4, exon 7 of 7)	Exon	NM_001199679.2
chr6	30725239	30725240	2	+	100	3' UTR	3' UTR		TUBB	3' UTR		TUBB	tubulin beta class I	protein_coding/mRNA	TUBB5	3' UTR	10057	ENST00000492216.1	ENSG00000114770.17	Exon (XM_017005492.2/ABCC5, exon 2 of 27)	Exon	XM_017005492.2
chr6	30723669	30723670	2	+	15.2359	Exon (ENST00000681435.1/ENSG00000196230.14, exon 4 of 4)	CDS		TUBB	CDS		TUBB	tubulin beta class I	protein_coding/mRNA	TUBB5	Exon	8450	ENST00000681236.1	ENSG00000158290.19	Exon (NM_001079872.2/CUL4B, exon 20 of 20)	Exon	NM_001079872.2
chr6	30723444	30723445	2	+	9.63934	Exon (ENST00000681435.1/ENSG00000196230.14, exon 4 of 4)	CDS		TUBB	CDS		TUBB	tubulin beta class I	protein_coding/mRNA	TUBB5	Exon	151516	ENST00000659305.1	ENSG00000179818.16	Exon (NM_006196.4/PCBP1, exon 1 of 1)	Exon	NM_006196.4
chr6	3156093	3156094	2	-	97.3937	Exon (ENST00000679400.1/ENSG00000137267.7, exon 2 of 4)	CDS	TUBB2A	TUBB2A	CDS	protein_coding	TUBB2A	tubulin beta 2A class IIa	protein_coding/mRNA	TUBB2	Exon		ENST00000508225.1	ENSG00000250728.1	Exon (NM_139281.3/WDR36, exon 23 of 23)	Exon	NM_139281.3
chr6	3154454	3154455	2	-	18.526	Exon (ENST00000679400.1/ENSG00000137267.7, exon 4 of 4)	CDS		TUBB2A	CDS		TUBB2A	tubulin beta 2A class IIa	protein_coding/mRNA	TUBB2	Exon	23367	ENST00000524187.1	ENSG00000155506.19	Exon (NM_001367713.1/LARP1, exon 19 of 19)	Exon	NM_001367713.1
chr6	3225705	3225706	2	-	24.0073	Exon (ENST00000681707.1/ENSG00000137285.11, exon 2 of 2)	CDS	TUBB2B	TUBB2B	CDS	protein_coding	TUBB2B	tubulin beta 2B class IIb	protein_coding/mRNA	PMGYSA	Exon		ENST00000685158.1	ENSG00000289059.1	Exon (NM_012479.4/YWHAG, exon 2 of 2)	Exon	NM_012479.4
chr9	137242869	137242870	2	+	23.0392	Exon (ENST00000340384.5/ENSG00000188229.6, exon 4 of 4)	CDS	TUBB4B	TUBB4B	CDS	protein_coding	TUBB4B	tubulin beta 4B class IVb	protein_coding/mRNA	TUBB2C	Exon	60626	ENST00000531541.1	ENSG00000177963.15	Exon (NM_001286134.2/RIC8A, exon 10 of 10)	Exon	NM_001286134.2
chr9	137242600	137242601	2	+	17.5673	Exon (ENST00000340384.5/ENSG00000188229.6, exon 4 of 4)	CDS	TUBB4B	TUBB4B	CDS	protein_coding	TUBB4B	tubulin beta 4B class IVb	protein_coding/mRNA	TUBB2C	Exon	55749	ENST00000479143.2	ENSG00000060339.14	Exon (NM_001282959.2/CCAR1, exon 13 of 24)	Exon	NM_001282959.2
chr18	12326523	12326524	2	+	72.4742	3' UTR	3' UTR	AFG3L2	TUBB6	3' UTR	protein_coding	TUBB6	tubulin beta 6 class V	protein_coding/mRNA	TUBB-5	3' UTR	51780	ENST00000504095.1	ENSG00000120733.14	Exon (NM_016604.4/KDM3B, exon 10 of 24)	Exon	NM_016604.4
chr18	12325318	12325319	2	+	84.4662	3' UTR	3' UTR	TUBB6	TUBB6	3' UTR	protein_coding	TUBB6	tubulin beta 6 class V	protein_coding/mRNA	TUBB-5	Exon	53615	ENST00000592361.2	ENSG00000071655.18	Intron (NM_001281453.2/MBD3, intron 1 of 6)	Intron	NM_001281453.2
chr6	112077504	112077505	2	-	24.0103	Exon (ENST00000604689.1/ENSG00000074935.14, exon 1 of 1)	CDS	TUBE1	TUBE1	CDS	protein_coding	TUBE1	tubulin epsilon 1	protein_coding/mRNA	TUBE	Introns	824	ENST00000463997.1	ENSG00000162909.18	Exon (NM_001031685.3/TP53BP2, exon 18 of 18)	Exon	NM_001031685.3
chr6	112072026	112072027	2	-	22.6403	3' UTR	3' UTR	TUBE1	TUBE1	3' UTR	protein_coding	TUBE1	tubulin epsilon 1	protein_coding/mRNA	TUBE	Exon		ENST00000574681.1	ENSG00000262703.1	Exon (NM_152308.3/RMI2, exon 2 of 2)	Exon	NM_152308.3
chr6	112071429	112071430	2	-	20.7302	3' UTR	3' UTR	TUBE1	TUBE1	3' UTR	protein_coding	TUBE1	tubulin epsilon 1	protein_coding/mRNA	TUBE	Exon	8924	ENST00000567869.1	ENSG00000128731.18	Exon (XM_017022698.1/HERC2, exon 5 of 52)	Exon	XM_017022698.1
chr6	112074734	112074735	2	-	20.6906	3' UTR	3' UTR	TUBE1	TUBE1	3' UTR	protein_coding	TUBE1	tubulin epsilon 1	protein_coding/mRNA	TUBE	Exon	100132247	ENST00000528249.5	ENSG00000243716.11	Intron (NM_001135865.2_2/NPIPB5, intron 2 of 8)	Intron	NM_001135865.2_2
chr6	112076495	112076496	2	-	17.7358	3' UTR	3' UTR	TUBE1	TUBE1	3' UTR	protein_coding	TUBE1	tubulin epsilon 1	protein_coding/mRNA	TUBE	Exon	9821	ENST00000523594.1	ENSG00000023287.13	Exon (XM_011517646.3/RB1CC1, exon 14 of 23)	Exon	XM_011517646.3
chr17	42614949	42614950	2	+	64.1096	3' UTR	3' UTR	TUBG1	TUBG1	3' UTR	protein_coding	TUBG1	tubulin gamma 1	protein_coding/mRNA	TUBGCP1	Exon	163590	ENST00000483123.1	ENSG00000169905.13	Exon (NM_001349933.1/TOR1AIP2, exon 2 of 2)	Exon	NM_001349933.1
chr17	42615157	42615158	2	+	57.6024	3' UTR	3' UTR	TUBG1	TUBG1	3' UTR	protein_coding	TUBG1	tubulin gamma 1	protein_coding/mRNA	TUBGCP1	3' UTR	79023	ENST00000546385.5	ENSG00000075188.9	Exon (NM_024057.4/NUP37, exon 10 of 10)	Exon	NM_024057.4
chr17	42614919	42614920	2	+	53.9371	3' UTR	3' UTR	TUBG1	TUBG1	3' UTR	protein_coding	TUBG1	tubulin gamma 1	protein_coding/mRNA	TUBGCP1	Exon	8729	ENST00000676993.1	ENSG00000107862.7	Exon (XR_001747253.2/GBF1, exon 1 of 28)	Exon	XR_001747253.2
chr17	42615201	42615202	2	+	17.746	3' UTR	3' UTR	TUBG1	TUBG1	3' UTR	protein_coding	TUBG1	tubulin gamma 1	protein_coding/mRNA	TUBGCP1	3' UTR	83743	ENST00000599949.1	ENSG00000105447.13	Exon (NM_031485.4/GRWD1, exon 5 of 7)	Exon	NM_031485.4
chr17	42615009	42615010	2	+	13.1599	3' UTR	3' UTR	TUBG1	TUBG1	3' UTR	protein_coding	TUBG1	tubulin gamma 1	protein_coding/mRNA	TUBGCP1	Exon	677882	ENST00000459326.1	ENSG00000239149.1	Exon (NM_015378.4/VPS13D, exon 70 of 70)	Exon	NM_015378.4
chr17	42615096	42615097	2	+	9.84404	3' UTR	3' UTR	TUBG1	TUBG1	3' UTR	protein_coding	TUBG1	tubulin gamma 1	protein_coding/mRNA	TUBGCP1	3' UTR	106480484	ENST00000493687.3	ENSG00000242256.3	Exon (NM_001244898.1/PTBP3, exon 14 of 14)	Exon	NM_001244898.1
chr17	42615100	42615101	2	+	7.31998	3' UTR	3' UTR	TUBG1	TUBG1	3' UTR	protein_coding	TUBG1	tubulin gamma 1	protein_coding/mRNA	TUBGCP1	3' UTR	55103	ENST00000478871.1	ENSG00000116191.19	Exon (XM_011509688.1/RALGPS2, exon 19 of 19)	Exon	XM_011509688.1
chr17	42613909	42613910	2	+	7.13762	3' UTR	3' UTR	TUBG1	TUBG1	3' UTR	protein_coding	TUBG1	tubulin gamma 1	protein_coding/mRNA	TUBGCP1	Exon	10146	ENST00000678153.1	ENSG00000145907.16	Exon (NM_005754.3/G3BP1, exon 2 of 12)	Exon	NM_005754.3
chr17	42666708	42666709	2	+	66.3387	Exon (ENST00000251412.8/ENSG00000037042.9, exon 11 of 11)	CDS	PLEKHH3	TUBG2	CDS	protein_coding	TUBG2	tubulin gamma 2	protein_coding/mRNA		Exon	84196	ENST00000464577.1	ENSG00000090686.16	Exon (NM_001330394.3/USP48, exon 17 of 26)	Exon	NM_001330394.3
chr17	42666887	42666888	2	+	42.3867	3' UTR	3' UTR	PLEKHH3	TUBG2	3' UTR	protein_coding	TUBG2	tubulin gamma 2	protein_coding/mRNA		3' UTR	23122	ENST00000464961.1	ENSG00000163539.18	Exon (NM_001375716.1/CLASP2, exon 28 of 32)	Exon	NM_001375716.1
chr17	42666768	42666769	2	+	15.0104	Exon (ENST00000251412.8/ENSG00000037042.9, exon 11 of 11)	CDS	PLEKHH3	TUBG2	CDS	protein_coding	TUBG2	tubulin gamma 2	protein_coding/mRNA		Exon	23556	ENST00000589414.6	ENSG00000197563.11	Exon (NM_012327.6/PIGN, exon 8 of 30)	Exon	NM_012327.6
chr17	42661575	42661576	2	+	47.1629	Promoter (1-2kb)	Promoter	TUBG2	TUBG2	Promoter	protein_coding	TUBG2	tubulin gamma 2	protein_coding/mRNA		Introns	4288	ENST00000484853.1	ENSG00000148773.14	Exon (NM_001145966.2/MKI67, exon 7 of 14)	Exon	NM_001145966.2
chr17	42663398	42663399	2	+	12.9185	Exon (ENST00000251412.8/ENSG00000037042.9, exon 6 of 11)	CDS	TUBG2	TUBG2	CDS	protein_coding	TUBG2	tubulin gamma 2	protein_coding/mRNA		Exon	23112	ENST00000467658.1	ENSG00000100354.21	Exon (NM_001024843.2/TNRC6B, exon 24 of 24)	Exon	NM_001024843.2
chr17	42663276	42663277	2	+	10.0001	Intron (ENST00000251412.8/ENSG00000037042.9, intron 5 of 10)	Intron	TUBG2	TUBG2	Intron	protein_coding	TUBG2	tubulin gamma 2	protein_coding/mRNA		Introns	56261	ENST00000633552.1	ENSG00000125772.14	Exon (XR_001754345.2/GPCPD1, exon 12 of 21)	Exon	XR_001754345.2
chr10	133281305	133281306	2	-	12.7176	3' UTR	3' UTR	TUBGCP2	TUBGCP2	3' UTR	protein_coding	TUBGCP2	tubulin gamma complex associated protein 2	protein_coding/mRNA	Spc97p	Exon	3189	ENST00000478698.1	ENSG00000096746.18	Intron (NM_001322438.1/HNRNPH3, intron 4 of 9)	Intron	NM_001322438.1
chr13	112545711	112545712	2	-	100	Exon (ENST00000261965.8/ENSG00000126216.15, exon 11 of 22)	CDS	TUBGCP3	TUBGCP3	CDS	protein_coding	TUBGCP3	tubulin gamma complex associated protein 3	protein_coding/mRNA	Spc98p	Exon	79664	ENST00000558121.5	ENSG00000128915.12	Exon (NM_001018089.3/ICE2, exon 12 of 16)	Exon	NM_001018089.3
chr13	112547716	112547717	2	-	24.7676	Exon (ENST00000261965.8/ENSG00000126216.15, exon 10 of 22)	CDS	TUBGCP3	TUBGCP3	CDS	protein_coding	TUBGCP3	tubulin gamma complex associated protein 3	protein_coding/mRNA	Spc98p	Exon	57609	ENST00000549620.5	ENSG00000066084.13	Exon (XM_024448827.1/LARP4, exon 15 of 15)	Exon	XM_024448827.1
chr13	112546448	112546449	2	-	24.2035	Promoter (<=1kb)	Promoter	TUBGCP3	TUBGCP3	Promoter	protein_coding	TUBGCP3	tubulin gamma complex associated protein 3	protein_coding/mRNA	Spc98p	Introns	84316	ENST00000576384.1	ENSG00000183011.14	Exon (NM_001320924.3A38, exon 2 of 3)	Exon	NM_001320924.3A38
chr13	112547676	112547677	2	-	13.6129	Exon (ENST00000261965.8/ENSG00000126216.15, exon 10 of 22)	CDS	TUBGCP3	TUBGCP3	CDS	protein_coding	TUBGCP3	tubulin gamma complex associated protein 3	protein_coding/mRNA	Spc98p	Exon	106481236	ENST00000384154.1	ENSG00000206881.1	Exon (XM_005249507.3/NUP153, exon 16 of 21)	Exon	XM_005249507.3
chr13	112554068	112554069	2	-	11.1288	Exon (ENST00000261965.8/ENSG00000126216.15, exon 8 of 22)	CDS	TUBGCP3	TUBGCP3	CDS	protein_coding	TUBGCP3	tubulin gamma complex associated protein 3	protein_coding/mRNA	Spc98p	Exon	23019	ENST00000569882.1	ENSG00000125107.19	Exon (NM_001265612.2/CNOT1, exon 16 of 49)	Exon	NM_001265612.2
chr13	112559343	112559344	2	-	7.6607	Exon (ENST00000261965.8/ENSG00000126216.15, exon 4 of 22)	CDS	TUBGCP3	TUBGCP3	CDS	protein_coding	TUBGCP3	tubulin gamma complex associated protein 3	protein_coding/mRNA	Spc98p	Exon	6708	ENST00000484520.1	ENSG00000163554.15	Exon (XM_011509917.3/SPTA1, exon 44 of 51)	Exon	XM_011509917.3
chr15	43376133	43376134	2	+	20.3226	Exon (ENST00000570081.1/ENSG00000137822.13, exon 3 of 4)	CDS	TUBGCP4	TUBGCP4	CDS	protein_coding	TUBGCP4	tubulin gamma complex associated protein 4	protein_coding/mRNA	MCCRP3	Exon	57212	ENST00000648479.1	ENSG00000227372.12	Exon (NR_033712.1/TP73-AS1, exon 1 of 6)	Exon	NR_033712.1
chr22	50244663	50244664	2	-	69.4665	5' UTR	5' UTR		TUBGCP6	5' UTR		TUBGCP6	tubulin gamma complex associated protein 6	protein_coding/mRNA	MCPHCR	5' UTR	102466222	ENST00000612419.1	ENSG00000276908.1	Exon (NM_001144872.3/CFAP73, exon 8 of 8)	Exon	NM_001144872.3
chr22	50244749	50244750	2	-	13.0247	5' UTR	5' UTR		TUBGCP6	5' UTR		TUBGCP6	tubulin gamma complex associated protein 6	protein_coding/mRNA	MCPHCR	5' UTR	405	ENST00000478972.2	ENSG00000143437.21	Exon (XM_017001289.1/ARNT, exon 12 of 23)	Exon	XM_017001289.1
chr16	28846265	28846266	2	-	7.30174	Exon (ENST00000313511.8/ENSG00000178952.11, exon 1 of 10)	CDS	TUFM	TUFM	CDS	protein_coding	TUFM	Tu translation elongation factor, mitochondrial	protein_coding/mRNA	P43	Exon	60313	ENST00000495616.1	ENSG00000159592.11	Exon (NM_021639.5/GPBP1L1, exon 3 of 13)	Exon	NM_021639.5
chr12	2940411	2940412	2	+	100	3' UTR	3' UTR	TULP3	TULP3	3' UTR	protein_coding	TULP3	TUB like protein 3	protein_coding/mRNA	TUBL3	3' UTR	10564	ENST00000493140.1	ENSG00000124198.10	Exon (NM_006420.3/ARFGEF2, exon 24 of 39)	Exon	NM_006420.3
chr3	50324957	50324958	2	-	17.234	3' UTR	3' UTR	HYAL2	TUSC2	3' UTR	protein_coding	TUSC2	tumor suppressor 2, mitochondrial calcium regulator	protein_coding/mRNA	PDAP2	3' UTR	10847	ENST00000262518.9	ENSG00000080603.17	Exon (NM_006662.3/SRCAP, exon 2 of 34)	Exon	NM_006662.3
chr11	62589040	62589041	2	-	70.0383	Exon (ENST00000496634.2/ENSG00000255508.7, exon 2 of 17)	CDS	TUT1	TUT1	CDS	protein_coding	TUT1	terminal uridylyl transferase 1, U6 snRNA-specific	protein_coding/mRNA	URLC6	Exon	100847075	ENST00000579080.1	ENSG00000264056.1	Exon (NM_001242828.2/ELOVL5, exon 9 of 9)	Exon	NM_001242828.2
chr17	18805558	18805559	2	+	13.0429	3' UTR	3' UTR		TVP23B	3' UTR		TVP23B	trans-golgi network vesicle protein 23 homolog B	protein_coding/mRNA	YDR084C	Exon	10946	ENST00000487062.1	ENSG00000183431.12	Exon (NM_001320830.2/SF3A3, exon 15 of 15)	Exon	NM_001320830.2
chr12	43795232	43795233	2	-	12.4675	3' UTR	3' UTR	TWF1	TWF1	3' UTR	protein_coding	TWF1	twinfilin actin binding protein 1	protein_coding/mRNA	PTK9	3' UTR	83596	ENST00000594793.1	ENSG00000126453.10	Exon (NM_001040668.1/BCL2L12, exon 7 of 7)	Exon	NM_001040668.1
chr18	9396470	9396471	2	+	28.5485	3' UTR	3' UTR		TWSG1	3' UTR		TWSG1	twisted gastrulation BMP signaling modulator 1	protein_coding/mRNA	TSG	Exon	150946	ENST00000496070.1	ENSG00000157833.13	Exon (NM_000182.5/HADHA, exon 20 of 20)	Exon	NM_000182.5
chr18	9399639	9399640	2	+	14.1181	3' UTR	3' UTR		TWSG1	3' UTR		TWSG1	twisted gastrulation BMP signaling modulator 1	protein_coding/mRNA	TSG	3' UTR		ENST00000686928.1	ENSG00000288934.1	Exon (XM_005245551.5/PPP1R15B, exon 1 of 3)	Exon	XM_005245551.5
chr1	32198172	32198173	2	+	19.8013	3' UTR	3' UTR	CCDC28B	TXLNA	3' UTR	protein_coding	TXLNA	taxilin alpha	protein_coding/mRNA	TXLN	3' UTR	23192	ENST00000494132.1	ENSG00000168397.17	Exon (XM_005246992.4/ATG4B, exon 11 of 12)	Exon	XM_005246992.4
chr1	32198233	32198234	2	+	17.7358	3' UTR	3' UTR	CCDC28B	TXLNA	3' UTR	protein_coding	TXLNA	taxilin alpha	protein_coding/mRNA	TXLN	3' UTR	55361	ENST00000370631.3	ENSG00000155252.13	Exon (NM_018425.3/PI4K2A, exon 2 of 9)	Exon	NM_018425.3
chr1	32197500	32197501	2	+	11.6966	3' UTR	3' UTR	CCDC28B	TXLNA	3' UTR	protein_coding	TXLNA	taxilin alpha	protein_coding/mRNA	TXLN	3' UTR		ENST00000565572.1	ENSG00000260536.1	Exon (XM_011528696.2/MAPRE1, exon 7 of 7)	Exon	XM_011528696.2
chrX	16844431	16844432	2	+	100	3' UTR	3' UTR	TXLNG	TXLNG	3' UTR	protein_coding	TXLNG	taxilin gamma	protein_coding/mRNA	TXLNGX	3' UTR	50809	ENST00000375003.6	ENSG00000127483.19	Exon (XM_024447377.1/HP1BP3, exon 4 of 12)	Exon	XM_024447377.1
chrX	16841897	16841898	2	+	35.0155	3' UTR	3' UTR	TXLNG	TXLNG	3' UTR	protein_coding	TXLNG	taxilin gamma	protein_coding/mRNA	TXLNGX	3' UTR	80762	ENST00000505614.1	ENSG00000131507.11	Exon (NM_030571.4/NDFIP1, exon 3 of 8)	Exon	NM_030571.4
chrX	16842475	16842476	2	+	10.9082	3' UTR	3' UTR	TXLNG	TXLNG	3' UTR	protein_coding	TXLNG	taxilin gamma	protein_coding/mRNA	TXLNGX	3' UTR	5524	ENST00000440346.1	ENSG00000119383.21	Exon (XM_011518834.2/PTPA, exon 4 of 10)	Exon	XM_011518834.2
chr9	110244073	110244074	2	-	81.9127	3' UTR	3' UTR	TXN	TXN	3' UTR	protein_coding	TXN	thioredoxin	protein_coding/mRNA	Trx80	3' UTR	55839	ENST00000568445.1	ENSG00000166451.14	Exon (NM_018455.6/CENPN, exon 2 of 7)	Exon	NM_018455.6
chr22	36467647	36467648	2	-	19.2355	3' UTR	3' UTR		TXN2	3' UTR		TXN2	thioredoxin 2	protein_coding/mRNA	TXN	3' UTR	399474	ENST00000420504.2	ENSG00000253304.2	Exon (NM_001166005.2/EPB41, exon 21 of 21)	Exon	NM_001166005.2
chr1	52055018	52055019	2	-	100	Exon (ENST00000371626.9/ENSG00000117862.13, exon 1 of 7)	CDS	TXNDC12	TXNDC12	CDS	protein_coding	TXNDC12	thioredoxin domain containing 12	protein_coding/mRNA	TLP19	Exon	79008	ENST00000567248.1	ENSG00000181625.17	Exon (NM_024044.4/SLX1B, exon 1 of 6)	Exon	NM_024044.4
chr1	52020319	52020320	2	-	15.5529	3' UTR	3' UTR	TXNDC12	TXNDC12	3' UTR	protein_coding	TXNDC12	thioredoxin domain containing 12	protein_coding/mRNA	TLP19	3' UTR	64423	ENST00000675029.1	ENSG00000203485.14	Exon (NM_032714.3/INF2, exon 3 of 5)	Exon	NM_032714.3
chr1	52032216	52032217	2	-	27.0905	3' UTR	3' UTR		TXNDC12	3' UTR		TXNDC12	thioredoxin domain containing 12	protein_coding/mRNA	TLP19	3' UTR		ENST00000365138.1	ENSG00000202008.1	Exon (XM_011511690.1/TRAK2, exon 2 of 16)	Exon	XM_011511690.1
chr14	52431402	52431403	2	-	100	3' UTR	3' UTR	TXNDC16	TXNDC16	3' UTR	protein_coding	TXNDC16	thioredoxin domain containing 16	protein_coding/mRNA	KIAA1344	3' UTR	5756	ENST00000551789.1	ENSG00000151239.14	Exon (NM_001242397.2/TWF1, exon 10 of 10)	Exon	NM_001242397.2
chr14	52430768	52430769	2	-	52.5299	3' UTR	3' UTR	TXNDC16	TXNDC16	3' UTR	protein_coding	TXNDC16	thioredoxin domain containing 16	protein_coding/mRNA	KIAA1344	3' UTR	641	ENST00000559426.5	ENSG00000197299.13	Exon (NM_000057.4/BLM, exon 7 of 22)	Exon	NM_000057.4
chr14	52519248	52519249	2	-	21.9325	Exon (ENST00000281741.9/ENSG00000087301.9, exon 7 of 21)	CDS	TXNDC16	TXNDC16	CDS	protein_coding	TXNDC16	thioredoxin domain containing 16	protein_coding/mRNA	KIAA1344	Exon	761	ENST00000520921.1	ENSG00000164879.7	Intron (NM_001128829.4/CA1, intron 1 of 8)	Intron	NM_001128829.4
chr14	52431389	52431390	2	-	17.9857	3' UTR	3' UTR	TXNDC16	TXNDC16	3' UTR	protein_coding	TXNDC16	thioredoxin domain containing 16	protein_coding/mRNA	KIAA1344	3' UTR	3045	ENST00000417377.1	ENSG00000223609.11	Exon (NM_000519.4/HBD, exon 1 of 3)	Exon	NM_000519.4
chr17	6641157	6641158	2	+	9.65206	Exon (ENST00000574429.1/ENSG00000129235.11, exon 1 of 1)	CDS	TXNDC17	TXNDC17	CDS	protein_coding	TXNDC17	thioredoxin domain containing 17	protein_coding/mRNA	TXNL5	Exon	92140	ENST00000522104.1	ENSG00000147649.10	Exon (XM_011517368.2/MTDH, exon 12 of 12)	Exon	XM_011517368.2
chr6	7904675	7904676	2	-	83.2489	5' UTR	5' UTR	TXNDC5	BLOC1S5-TXNDC5	5'UTR/ 3'UTR	protein_coding	TXNDC5	thioredoxin domain containing 5	protein_coding/mRNA	UNQ364	Exon	7422	ENST00000324450.11	ENSG00000112715.26	Exon (NM_001317010.1/VEGFA, exon 1 of 7)	Exon	NM_001317010.1
chr6	7882816	7882817	2	-	46.9213	3' UTR	3' UTR	TXNDC5	BLOC1S5-TXNDC5	3' UTR	protein_coding	TXNDC5	thioredoxin domain containing 5	protein_coding/mRNA	UNQ364	3' UTR	10147	ENST00000597163.5	ENSG00000064607.17	Exon (NM_001321699.1/SUGP2, exon 11 of 11)	Exon	NM_001321699.1
chr6	7882850	7882851	2	-	16.2027	3' UTR	3' UTR	TXNDC5	BLOC1S5-TXNDC5	3' UTR	protein_coding	TXNDC5	thioredoxin domain containing 5	protein_coding/mRNA	UNQ364	3' UTR	2873	ENST00000583486.1	ENSG00000169727.13	Exon (NM_001394765.1/GPS1, exon 11 of 13)	Exon	NM_001394765.1
chr6	7882682	7882683	2	-	10.0015	3' UTR	3' UTR	TXNDC5	BLOC1S5-TXNDC5	3' UTR	protein_coding	TXNDC5	thioredoxin domain containing 5	protein_coding/mRNA	UNQ364	3' UTR	84961	ENST00000577399.5	ENSG00000108306.13	Exon (NM_004774.4/MED1, exon 17 of 17)	Exon	NM_004774.4
chr2	99333187	99333188	2	-	26.8363	Exon (ENST00000264255.8/ENSG00000115514.12, exon 2 of 5)	CDS	TXNDC9	TXNDC9	CDS	protein_coding	TXNDC9	thioredoxin domain containing 9	protein_coding/mRNA	PHLP3	Exon	9218	ENST00000577539.1	ENSG00000101558.14	Exon (NM_003574.6/VAPA, exon 6 of 7)	Exon	NM_003574.6
chr2	99322156	99322157	2	-	19.716	3' UTR	3' UTR	TXNDC9	TXNDC9	3' UTR	protein_coding	TXNDC9	thioredoxin domain containing 9	protein_coding/mRNA	PHLP3	Exon	100873308	ENST00000363538.1	ENSG00000200408.1	Exon (NM_001204171.2/MDM4, exon 10 of 10)	Exon	NM_001204171.2
chr2	99319697	99319698	2	-	21.0009	3' UTR	3' UTR		TXNDC9	3' UTR		TXNDC9	thioredoxin domain containing 9	protein_coding/mRNA	PHLP3	Exon	5515	ENST00000472253.1	ENSG00000113575.10	Exon (NM_001355019.2/PPP2CA, exon 7 of 7)	Exon	NM_001355019.2
chr1	145995867	145995868	2	-	93.6987	Promoter (<=1kb)	Promoter	TXNIP		Promoter	protein_coding	TXNIP	thioredoxin interacting protein	protein_coding/mRNA	VDUP1	Introns	51631	ENST00000456182.5	ENSG00000146963.18	Exon (NM_001270643.2/LUC7L2, exon 1 of 11)	Exon	NM_001270643.2
chr1	145993294	145993295	2	-	60.5837	3' UTR	3' UTR	TXNIP	TXNIP	3' UTR	protein_coding	TXNIP	thioredoxin interacting protein	protein_coding/mRNA	VDUP1	3' UTR	3382	ENST00000490041.1	ENSG00000003147.19	Exon (NM_001136020.3/ICA1, exon 6 of 14)	Exon	NM_001136020.3
chr1	145993672	145993673	2	-	16.7276	3' UTR	3' UTR	TXNIP	TXNIP	3' UTR	protein_coding	TXNIP	thioredoxin interacting protein	protein_coding/mRNA	VDUP1	3' UTR	100130192	ENST00000491419.1	ENSG00000242325.1	Exon (XM_006723412.2/ANKRD27, exon 13 of 29)	Exon	XM_006723412.2
chr1	145992852	145992853	2	-	13.5128	3' UTR	3' UTR	TXNIP	TXNIP	3' UTR	protein_coding	TXNIP	thioredoxin interacting protein	protein_coding/mRNA	VDUP1	3' UTR	23185	ENST00000690211.1	ENSG00000107929.16	Exon (NM_001351277.2/LARP4B, exon 12 of 18)	Exon	NM_001351277.2
chr1	145993959	145993960	2	-	12.3476	Exon (ENST00000488537.1/ENSG00000265972.6, exon 3 of 3)	CDS	TXNIP	TXNIP	CDS	protein_coding	TXNIP	thioredoxin interacting protein	protein_coding/mRNA	VDUP1	Introns	10238	ENST00000693510.1	ENSG00000136485.16	Exon (NM_005828.5/DCAF7, exon 7 of 7)	Exon	NM_005828.5
chr1	145992527	145992528	2	-	9.97816	3' UTR	3' UTR	TXNIP	TXNIP	3' UTR	protein_coding	TXNIP	thioredoxin interacting protein	protein_coding/mRNA	VDUP1	3' UTR	347862	ENST00000533960.1	ENSG00000177225.17	Exon (XR_242802.3/GATD1, exon 5 of 6)	Exon	XR_242802.3
chr18	56602950	56602951	2	-	23.2756	3' UTR	3' UTR	TXNL1	TXNL1	3' UTR	protein_coding	TXNL1	thioredoxin like 1	protein_coding/mRNA	TXNL	3' UTR	140876	ENST00000488529.5	ENSG00000042062.13	Intron (XM_011528585.2/RIPOR3, intron 3 of 11)	Intron	XM_011528585.2
chr18	79973709	79973710	2	-	15.3946	3' UTR	3' UTR	HSBP1L1	TXNL4A	3' UTR	protein_coding	TXNL4A	thioredoxin like 4A	protein_coding/mRNA	U5-15kD	Exon	25758	ENST00000658780.2	ENSG00000110427.17	Exon (NM_001278163.2/HIPK3, exon 16 of 16)	Exon	NM_001278163.2
chr16	72085997	72085998	2	-	11.7053	3' UTR	3' UTR		TXNL4B	3' UTR		TXNL4B	thioredoxin like 4B	protein_coding/mRNA	DLP	3' UTR	4174	ENST00000465557.1	ENSG00000100297.16	Exon (NM_006739.4/MCM5, exon 17 of 17)	Exon	NM_006739.4
chr12	104348623	104348624	2	+	45.0943	3' UTR	3' UTR	TXNRD1	TXNRD1	3' UTR	protein_coding	TXNRD1	thioredoxin reductase 1	protein_coding/mRNA	TXNR	3' UTR		ENST00000508187.1	ENSG00000250909.1	Exon (NR_109796.1/KIAA1191, exon 5 of 5)	Exon	NR_109796.1
chr12	104348447	104348448	2	+	39.4842	3' UTR	3' UTR	TXNRD1	TXNRD1	3' UTR	protein_coding	TXNRD1	thioredoxin reductase 1	protein_coding/mRNA	TXNR	3' UTR	9958	ENST00000549268.1	ENSG00000135655.16	Intron (NM_001252078.2/USP15, intron 8 of 21)	Intron	NM_001252078.2
chr12	104350152	104350153	2	+	15.0763	3' UTR	3' UTR	TXNRD1	TXNRD1	3' UTR	protein_coding	TXNRD1	thioredoxin reductase 1	protein_coding/mRNA	TXNR	3' UTR	23352	ENST00000497018.1	ENSG00000127481.15	Exon (XM_011541108.3/UBR4, exon 41 of 108)	Exon	XM_011541108.3
chr12	104348978	104348979	2	+	8.8793	3' UTR	3' UTR	TXNRD1	TXNRD1	3' UTR	protein_coding	TXNRD1	thioredoxin reductase 1	protein_coding/mRNA	TXNR	3' UTR	5562	ENST00000513152.1	ENSG00000132356.12	Exon (XM_017009625.2/PRKAA1, exon 9 of 9)	Exon	XM_017009625.2
chr22	19877202	19877203	2	-	14.3397	3' UTR	3' UTR	TXNRD2	TXNRD2	3' UTR	protein_coding	TXNRD2	thioredoxin reductase 2	protein_coding/mRNA	TRXR2	Exon	64429	ENST00000482410.5	ENSG00000023041.12	Exon (XR_945802.3/ZDHHC6, exon 12 of 12)	Exon	XR_945802.3
chr19	10350805	10350806	2	-	31.2579	3' UTR	3' UTR	TYK2	TYK2	3' UTR	protein_coding	TYK2	tyrosine kinase 2	protein_coding/mRNA	JTK1	3' UTR	4928	ENST00000429801.5	ENSG00000110713.17	Exon (NR_157591.1/NUP98, exon 22 of 32)	Exon	NR_157591.1
chr19	10350695	10350696	2	-	9.55095	3' UTR	3' UTR	TYK2	TYK2	3' UTR	protein_coding	TYK2	tyrosine kinase 2	protein_coding/mRNA	JTK1	3' UTR	7388	ENST00000460947.1	ENSG00000173660.12	Exon (NM_001297565.2/UQCRH, exon 3 of 5)	Exon	NM_001297565.2
chr19	55673961	55673962	2	+	8.30096	Exon (ENST00000450554.6/ENSG00000063244.13, exon 12 of 12)	CDS		U2AF2	CDS		U2AF2	U2 small nuclear RNA auxiliary factor 2	protein_coding/mRNA	U2AF65	Exon		ENST00000624610.1	ENSG00000279722.1	Exon (NM_001323609.2/RBL2, exon 21 of 21)	Exon	NM_001323609.2
chr3	143043207	143043208	2	+	24.9284	3' UTR	3' UTR	U2SURP	U2SURP	3' UTR	protein_coding	U2SURP	U2 snRNP associated SURP domain containing	protein_coding/mRNA	SR140	Exon		ENST00000551125.1	ENSG00000258323.1	Exon (NM_024953.4A25, exon 13 of 24)	Exon	NM_024953.4A25
chr3	143059340	143059341	2	+	23.9632	3' UTR	3' UTR	U2SURP	U2SURP	3' UTR	protein_coding	U2SURP	U2 snRNP associated SURP domain containing	protein_coding/mRNA	SR140	3' UTR	6434	ENST00000477939.1	ENSG00000136527.19	Intron (NM_001243879.2/TRA2B, intron 1 of 7)	Intron	NM_001243879.2
chr3	143060428	143060429	2	+	18.258	3' UTR	3' UTR	U2SURP	U2SURP	3' UTR	protein_coding	U2SURP	U2 snRNP associated SURP domain containing	protein_coding/mRNA	SR140	3' UTR	23389	ENST00000647927.1	ENSG00000123066.9	Exon (XM_011538082.2/MED13L, exon 15 of 31)	Exon	XM_011538082.2
chr3	143024297	143024298	2	+	15.1567	Promoter (1-2kb)	Promoter	U2SURP	U2SURP	Promoter	protein_coding	U2SURP	U2 snRNP associated SURP domain containing	protein_coding/mRNA	SR140	Introns	10745	ENST00000493212.1	ENSG00000116793.16	Exon (NM_018364.5/RSBN1, exon 7 of 7)	Exon	NM_018364.5
chr3	143059293	143059294	2	+	15.0496	3' UTR	3' UTR	U2SURP	U2SURP	3' UTR	protein_coding	U2SURP	U2 snRNP associated SURP domain containing	protein_coding/mRNA	SR140	3' UTR	114515514	ENST00000439577.1	ENSG00000227751.1	Exon (NM_001136204.3_2/RCC2, exon 12 of 12)	Exon	NM_001136204.3_2
chr3	143023974	143023975	2	+	13.4378	Exon (ENST00000473835.7/ENSG00000163714.18, exon 13 of 28)	CDS	U2SURP	U2SURP	CDS	protein_coding	U2SURP	U2 snRNP associated SURP domain containing	protein_coding/mRNA	SR140	NA	23666	ENST00000583708.6	ENSG00000263563.7	Exon (NR_144546.1/UBBP4, exon 2 of 2)	Exon	NR_144546.1
chr3	143059315	143059316	2	+	12.133	3' UTR	3' UTR	U2SURP	U2SURP	3' UTR	protein_coding	U2SURP	U2 snRNP associated SURP domain containing	protein_coding/mRNA	SR140	3' UTR	8576	ENST00000409743.1	ENSG00000115661.14	Exon (XM_024453195.1/STK16, exon 2 of 7)	Exon	XM_024453195.1
chrX	47194014	47194015	2	+	100	5' UTR	5' UTR	UBA1	UBA1	5' UTR	protein_coding	UBA1	ubiquitin like modifier activating enzyme 1	protein_coding/mRNA	VEXAS	5' UTR	55568	ENST00000519544.5	ENSG00000164574.16	Exon (NM_198321.4/GALNT10, exon 5 of 12)	Exon	NM_198321.4
chrX	47202722	47202723	2	+	9.25224	Exon (ENST00000377351.8/ENSG00000130985.17, exon 11 of 26)	CDS	UBA1	UBA1	CDS	protein_coding	UBA1	ubiquitin like modifier activating enzyme 1	protein_coding/mRNA	VEXAS	Exon		ENST00000401851.2	ENSG00000217702.3	Exon (NM_001035505.2/BOLA3, exon 3 of 3)	Exon	NM_001035505.2
chr19	34450277	34450278	2	+	33.6362	3' UTR	3' UTR	UBA2	UBA2	3' UTR	protein_coding	UBA2	ubiquitin like modifier activating enzyme 2	protein_coding/mRNA	SAE2	Exon	1655	ENST00000581237.2	ENSG00000108654.16	Promoter (<=1kb)	Promoter	<=1kb)
chr19	34469322	34469323	2	+	19.071	3' UTR	3' UTR	UBA2	UBA2	3' UTR	protein_coding	UBA2	ubiquitin like modifier activating enzyme 2	protein_coding/mRNA	SAE2	3' UTR	4774	ENST00000496712.1	ENSG00000162599.17	Intron (NM_001145511.2/NFIA, intron 2 of 10)	Intron	NM_001145511.2
chr19	34464100	34464101	2	+	14.6031	3' UTR	3' UTR	UBA2	UBA2	3' UTR	protein_coding	UBA2	ubiquitin like modifier activating enzyme 2	protein_coding/mRNA	SAE2	Exon	6708	ENST00000643759.2	ENSG00000163554.15	Exon (XM_011509917.3/SPTA1, exon 9 of 51)	Exon	XM_011509917.3
chr3	69055279	69055280	2	-	85.6077	3' UTR	3' UTR	TMF1	UBA3	3' UTR	protein_coding	UBA3	ubiquitin like modifier activating enzyme 3	protein_coding/mRNA	UBE1C	3' UTR	57521	ENST00000544334.6	ENSG00000141564.15	Exon (NM_001163034.2/RPTOR, exon 1 of 30)	Exon	NM_001163034.2
chr3	69055468	69055469	2	-	43.1706	3' UTR	3' UTR	TMF1	UBA3	3' UTR	protein_coding	UBA3	ubiquitin like modifier activating enzyme 3	protein_coding/mRNA	UBE1C	Exon	51545	ENST00000588537.1	ENSG00000171425.10	Exon (XM_017026867.1/ZNF581, exon 2 of 2)	Exon	XM_017026867.1
chr3	132676533	132676534	2	+	21.6183	3' UTR	3' UTR	UBA5	UBA5	3' UTR	protein_coding	UBA5	ubiquitin like modifier activating enzyme 5	protein_coding/mRNA	UBE1DC1	3' UTR	51496	ENST00000559175.1	ENSG00000137770.14	Exon (XM_011521665.2/CTDSPL2, exon 13 of 13)	Exon	XM_011521665.2
chr19	18575303	18575304	2	+	24.1011	3' UTR	3' UTR	UBA52	UBA52	3' UTR	protein_coding	UBA52	ubiquitin A-52 residue ribosomal protein fusion product 1	protein_coding/mRNA	RPL40	3' UTR	3757	ENST00000683359.1	ENSG00000055118.17	Exon (XM_017012195.1/KCNH2, exon 14 of 14)	Exon	XM_017012195.1
chr19	18575228	18575229	2	+	10.7888	3' UTR	3' UTR	UBA52	UBA52	3' UTR	protein_coding	UBA52	ubiquitin A-52 residue ribosomal protein fusion product 1	protein_coding/mRNA	RPL40	3' UTR	10594	ENST00000575116.1	ENSG00000174231.17	Exon (NM_006445.4_2/PRPF8, exon 38 of 43)	Exon	NM_006445.4_2
chr19	18573318	18573319	2	+	10.772	Exon (ENST00000596304.5/ENSG00000221983.8, exon 2 of 5)	CDS	UBA52	UBA52	CDS	protein_coding	UBA52	ubiquitin A-52 residue ribosomal protein fusion product 1	protein_coding/mRNA	RPL40	Exon		ENST00000503553.3	ENSG00000272742.1	Exon (XM_017009522.1/PAIP2, exon 3 of 4)	Exon	XM_017009522.1
chr4	67618968	67618969	2	-	48.8017	3' UTR	3' UTR	UBA6	UBA6	3' UTR	protein_coding	UBA6	ubiquitin like modifier activating enzyme 6	protein_coding/mRNA	UBE1L2	3' UTR	7750	ENST00000490422.1	ENSG00000121741.17	Exon (NM_001353157.2/ZMYM2, exon 25 of 25)	Exon	NM_001353157.2
chr4	67618590	67618591	2	-	48.2687	3' UTR	3' UTR	UBA6	UBA6	3' UTR	protein_coding	UBA6	ubiquitin like modifier activating enzyme 6	protein_coding/mRNA	UBE1L2	3' UTR		ENST00000432120.1	ENSG00000244332.1	Exon (XM_024447968.1/HELLS, exon 11 of 24)	Exon	XM_024447968.1
chr4	67617820	67617821	2	-	18.3092	3' UTR	3' UTR	UBA6	UBA6	3' UTR	protein_coding	UBA6	ubiquitin like modifier activating enzyme 6	protein_coding/mRNA	UBE1L2	3' UTR	102465248	ENST00000290239.7	ENSG00000284448.1	Exon (NM_001291411.2/SON, exon 3 of 5)	Exon	NM_001291411.2
chr4	67701055	67701056	2	-	18.2773	Exon (ENST00000322244.10/ENSG00000033178.13, exon 1 of 33)	CDS	UBA6	UBA6	CDS	protein_coding	UBA6	ubiquitin like modifier activating enzyme 6	protein_coding/mRNA	UBE1L2	Exon	64225	ENST00000477642.5	ENSG00000119787.14	Exon (NM_001135673.4/ATL2, exon 13 of 13)	Exon	NM_001135673.4
chr4	67617293	67617294	2	-	25.8841	3' UTR	3' UTR		UBA6	3' UTR		UBA6	ubiquitin like modifier activating enzyme 6	protein_coding/mRNA	UBE1L2	3' UTR	84640	ENST00000684615.1	ENSG00000170185.11	Exon (NM_001290325.1/USP38, exon 6 of 9)	Exon	NM_001290325.1
chr3	49812711	49812712	2	-	28.6335	Exon (ENST00000333486.4/ENSG00000182179.13, exon 5 of 24)	CDS	UBA7	UBA7	CDS	protein_coding	UBA7	ubiquitin like modifier activating enzyme 7	protein_coding/mRNA	UBE2	Exon	253725	ENST00000374359.1	ENSG00000172661.20	Exon (NM_001367393.1/WASHC2C, exon 21 of 30)	Exon	NM_001367393.1
chr3	49811442	49811443	2	-	15.7638	Exon (ENST00000333486.4/ENSG00000182179.13, exon 9 of 24)	CDS	UBA7	UBA7	CDS	protein_coding	UBA7	ubiquitin like modifier activating enzyme 7	protein_coding/mRNA	UBE2	Exon	5257	ENST00000564711.2	ENSG00000102893.16	Exon (NM_001363837.1/PHKB, exon 31 of 31)	Exon	NM_001363837.1
chr3	49812723	49812724	2	-	12.3319	Exon (ENST00000333486.4/ENSG00000182179.13, exon 5 of 24)	CDS	UBA7	UBA7	CDS	protein_coding	UBA7	ubiquitin like modifier activating enzyme 7	protein_coding/mRNA	UBE2	Exon	100616114	ENST00000582284.1	ENSG00000266315.1	Exon (XM_005252186.5/UGCG, exon 10 of 10)	Exon	XM_005252186.5
chr9	135933239	135933240	2	-	100	3' UTR	3' UTR	UBAC1	UBAC1	3' UTR	protein_coding	UBAC1	UBA domain containing 1	protein_coding/mRNA	UBADC1	3' UTR	10574	ENST00000482064.1	ENSG00000135624.17	Exon (XM_011532478.3/CCT7, exon 4 of 13)	Exon	XM_011532478.3
chr9	135933416	135933417	2	-	100	Exon (ENST00000371756.4/ENSG00000130560.9, exon 10 of 10)	CDS	UBAC1	UBAC1	CDS	protein_coding	UBAC1	UBA domain containing 1	protein_coding/mRNA	UBADC1	Exon	56994	ENST00000552329.1	ENSG00000111666.11	Exon (NM_020244.3/CHPT1, exon 3 of 9)	Exon	NM_020244.3
chr9	135933092	135933093	2	-	91.6698	3' UTR	3' UTR	UBAC1	UBAC1	3' UTR	protein_coding	UBAC1	UBA domain containing 1	protein_coding/mRNA	UBADC1	3' UTR	84914	ENST00000339656.8	ENSG00000198466.12	Exon (NM_001204818.2/ZNF587B, exon 4 of 4)	Exon	NM_001204818.2
chr9	135933290	135933291	2	-	79.4894	3' UTR	3' UTR	UBAC1	UBAC1	3' UTR	protein_coding	UBAC1	UBA domain containing 1	protein_coding/mRNA	UBADC1	3' UTR	56261	ENST00000481038.5	ENSG00000125772.14	Intron (XR_001754345.2/GPCPD1, intron 4 of 20)	Intron	XR_001754345.2
chr9	135942919	135942920	2	-	67.4792	Promoter (2-3kb)	Promoter	UBAC1	UBAC1	Promoter	protein_coding	UBAC1	UBA domain containing 1	protein_coding/mRNA	UBADC1	Introns		ENST00000592758.1	ENSG00000267469.1	Exon (NM_001130.6/TLE5, exon 7 of 7)	Exon	NM_001130.6
chr9	135945788	135945789	2	-	28.1169	Promoter (<=1kb)	Promoter	UBAC1	UBAC1	Promoter	protein_coding	UBAC1	UBA domain containing 1	protein_coding/mRNA	UBADC1	Introns	9685	ENST00000524306.1	ENSG00000113282.14	Exon (NM_001195555.2/CLINT1, exon 12 of 12)	Exon	NM_001195555.2
chr9	135947658	135947659	2	-	22.1598	Exon (ENST00000478485.1/ENSG00000130560.9, exon 4 of 4)	CDS	UBAC1	UBAC1	CDS	protein_coding	UBAC1	UBA domain containing 1	protein_coding/mRNA	UBADC1	Introns	26190	ENST00000493559.1	ENSG00000119402.18	Exon (NM_001375888.1/FBXW2, exon 8 of 8)	Exon	NM_001375888.1
chr9	135951596	135951597	2	-	21.2886	Promoter (2-3kb)	Promoter	UBAC1	UBAC1	Promoter	protein_coding	UBAC1	UBA domain containing 1	protein_coding/mRNA	UBADC1	Introns	55041	ENST00000409279.1	ENSG00000115762.17	Exon (XM_017004411.1/PLEKHB2, exon 9 of 9)	Exon	XM_017004411.1
chr9	135955012	135955013	2	-	19.3186	Promoter (1-2kb)	Promoter	UBAC1	UBAC1	Promoter	protein_coding	UBAC1	UBA domain containing 1	protein_coding/mRNA	UBADC1	Introns	10640	ENST00000554011.5	ENSG00000070367.16	Exon (NM_006544.4/EXOC5, exon 11 of 18)	Exon	NM_006544.4
chr9	135949105	135949106	2	-	15.9534	Promoter (1-2kb)	Promoter	UBAC1	UBAC1	Promoter	protein_coding	UBAC1	UBA domain containing 1	protein_coding/mRNA	UBADC1	Introns	637	ENST00000494097.5	ENSG00000015475.19	Exon (XR_001755196.1/BCL2L13, exon 7 of 7)	Exon	XR_001755196.1
chr9	135933329	135933330	2	-	13.0793	3' UTR	3' UTR	UBAC1	UBAC1	3' UTR	protein_coding	UBAC1	UBA domain containing 1	protein_coding/mRNA	UBADC1	3' UTR		ENST00000440018.1	ENSG00000235128.1	Promoter (<=1kb)	Promoter	<=1kb)
chr9	135933343	135933344	2	-	9.20097	3' UTR	3' UTR	UBAC1	UBAC1	3' UTR	protein_coding	UBAC1	UBA domain containing 1	protein_coding/mRNA	UBADC1	3' UTR	10767	ENST00000529169.1	ENSG00000112339.15	Exon (NM_001145158.2/HBS1L, exon 10 of 17)	Exon	NM_001145158.2
chr13	99385738	99385739	2	+	76.2391	3' UTR	3' UTR	HMGB3P4	UBAC2	3' UTR	processed_pseudogene	UBAC2	UBA domain containing 2	protein_coding/mRNA	PHGDHL1	3' UTR	55907	ENST00000538498.1	ENSG00000111726.13	Exon (NM_018686.6/CMAS, exon 2 of 8)	Exon	NM_018686.6
chr13	99385761	99385762	2	+	41.3558	3' UTR	3' UTR	HMGB3P4	UBAC2	3' UTR	processed_pseudogene	UBAC2	UBA domain containing 2	protein_coding/mRNA	PHGDHL1	3' UTR	5127	ENST00000523034.1	ENSG00000102225.17	Exon (XM_011543928.1/CDK16, exon 3 of 17)	Exon	XM_011543928.1
chr13	99385485	99385486	2	+	30.7289	3' UTR	3' UTR	HMGB3P4	UBAC2	3' UTR	processed_pseudogene	UBAC2	UBA domain containing 2	protein_coding/mRNA	PHGDHL1	3' UTR	283989	ENST00000583634.1	ENSG00000182173.14	Exon (NM_207346.3/TSEN54, exon 5 of 11)	Exon	NM_207346.3
chr13	99385866	99385867	2	+	16.7193	3' UTR	3' UTR	HMGB3P4	UBAC2	3' UTR	processed_pseudogene	UBAC2	UBA domain containing 2	protein_coding/mRNA	PHGDHL1	3' UTR	9702	ENST00000538158.1	ENSG00000166037.11	Exon (XM_006718945.3/CEP57, exon 10 of 10)	Exon	XM_006718945.3
chr13	99386307	99386308	2	+	16.1151	3' UTR	3' UTR	HMGB3P4	UBAC2	3' UTR	processed_pseudogene	UBAC2	UBA domain containing 2	protein_coding/mRNA	PHGDHL1	3' UTR	29968	ENST00000347159.6	ENSG00000135069.14	Exon (NM_021154.5/PSAT1, exon 8 of 8)	Exon	NM_021154.5
chr13	99386240	99386241	2	+	11.5434	3' UTR	3' UTR	HMGB3P4	UBAC2	3' UTR	processed_pseudogene	UBAC2	UBA domain containing 2	protein_coding/mRNA	PHGDHL1	3' UTR	56944	ENST00000393300.6	ENSG00000116774.12	Exon (NM_198268.3/HIPK1, exon 16 of 16)	Exon	NM_198268.3
chr13	99340406	99340407	2	+	75.1737	Exon (ENST00000355700.9/ENSG00000134882.16, exon 3 of 5)	CDS	MIR623	UBAC2	CDS	miRNA	UBAC2	UBA domain containing 2	protein_coding/mRNA	PHGDHL1	Exon	11102	ENST00000462046.1	ENSG00000163684.12	Exon (NM_001348713.1/HTD2, exon 6 of 6)	Exon	NM_001348713.1
chr13	99250694	99250695	2	+	24.4602	Intron (ENST00000355700.9/ENSG00000134882.16, intron 2 of 4)	Intron	UBAC2	UBAC2	Intron	protein_coding	UBAC2	UBA domain containing 2	protein_coding/mRNA	PHGDHL1	Introns	3676	ENST00000490435.5	ENSG00000115232.14	Intron (NM_000885.6/ITGA4, intron 14 of 27)	Intron	NM_000885.6
chr17	76271113	76271114	2	+	17.5043	3' UTR	3' UTR	UBALD2	UBALD2	3' UTR	protein_coding	UBALD2	UBA like domain containing 2	protein_coding/mRNA	FAM100B	3' UTR	79892	ENST00000495407.1	ENSG00000197771.13	Exon (NM_001256378.2/MCMBP, exon 5 of 16)	Exon	NM_001256378.2
chr9	34242004	34242005	2	+	100	Exon (ENST00000625521.2/ENSG00000165006.14, exon 3 of 6)	CDS	RPS8P9	UBAP1	CDS		UBAP1	ubiquitin associated protein 1	protein_coding/mRNA	UBAP-1	Exon	6132	ENST00000534781.1	ENSG00000161016.18	Exon (NM_000973.5/RPL8, exon 6 of 6)	Exon	NM_000973.5
chr9	34252266	34252267	2	+	100	3' UTR	3' UTR	RPS8P9	UBAP1	3' UTR		UBAP1	ubiquitin associated protein 1	protein_coding/mRNA	UBAP-1	3' UTR	23020	ENST00000429650.1	ENSG00000144028.15	Exon (NM_014014.5/SNRNP200, exon 30 of 45)	Exon	NM_014014.5
chr9	34252040	34252041	2	+	85.5448	3' UTR	3' UTR	RPS8P9	UBAP1	3' UTR		UBAP1	ubiquitin associated protein 1	protein_coding/mRNA	UBAP-1	3' UTR		ENST00000364347.1	ENSG00000201217.1	Exon (NM_001376819.1/MBNL1, exon 8 of 13)	Exon	NM_001376819.1
chr9	34251503	34251504	2	+	17.6394	Exon (ENST00000625521.2/ENSG00000165006.14, exon 6 of 6)	CDS	RPS8P9	UBAP1	CDS		UBAP1	ubiquitin associated protein 1	protein_coding/mRNA	UBAP-1	Exon	100132247	ENST00000442450.2	ENSG00000243716.11	Intron (NM_001135865.2_2/NPIPB5, intron 6 of 8)	Intron	NM_001135865.2_2
chr9	34251955	34251956	2	+	12.1786	3' UTR	3' UTR	RPS8P9	UBAP1	3' UTR		UBAP1	ubiquitin associated protein 1	protein_coding/mRNA	UBAP-1	3' UTR	10628	ENST00000486597.1	ENSG00000265972.6	Exon (XM_017000085.2/TXNIP, exon 7 of 7)	Exon	XM_017000085.2
chr9	33933619	33933620	2	-	100	3' UTR	3' UTR	UBAP2	UBAP2	3' UTR	protein_coding	UBAP2	ubiquitin associated protein 2	protein_coding/mRNA	UBAP-2	Exon	647276	ENST00000422486.1	ENSG00000229638.1	Exon (RPL4P4/RPL4P4, exon 1 of 1)	Exon	RPL4P4
chr9	33971736	33971737	2	-	12.1432	3' UTR	3' UTR		UBAP2	3' UTR		UBAP2	ubiquitin associated protein 2	protein_coding/mRNA	UBAP-2	Exon	23195	ENST00000487831.2	ENSG00000112159.12	Exon (NM_014611.3_2/MDN1, exon 102 of 102)	Exon	NM_014611.3_2
chr1	154227336	154227337	2	+	13.9379	Exon (ENST00000343815.10/ENSG00000143569.19, exon 3 of 25)	CDS	UBAP2L	UBAP2L	CDS	protein_coding	UBAP2L	ubiquitin associated protein 2 like	protein_coding/mRNA	NICE4	Exon	79572	ENST00000429136.7	ENSG00000133657.17	Exon (XM_011513121.1/ATP13A3, exon 22 of 33)	Exon	XM_011513121.1
chr17	16382381	16382382	2	+	9.34874	Exon (ENST00000577640.1/ENSG00000170315.14, exon 2 of 2)	CDS		UBB	CDS		UBB	ubiquitin B	protein_coding/mRNA	HEL-S-50	Exon	150356	ENST00000216241.14	ENSG00000100399.16	Exon (NM_001278651.2/RANGAP1, exon 17 of 17)	Exon	NM_001278651.2
chr12	124913524	124913525	2	-	100	Exon (ENST00000536769.1/ENSG00000150991.16, exon 1 of 1)	CDS	UBC	UBC	CDS	protein_coding	UBC	ubiquitin C	protein_coding/mRNA	HMG20	Exon	79038	ENST00000553724.1	ENSG00000100711.14	Exon (NM_001198953.2/ZFYVE21, exon 2 of 8)	Exon	NM_001198953.2
chr12	124913068	124913069	2	-	85.2696	Exon (ENST00000536769.1/ENSG00000150991.16, exon 1 of 1)	CDS	UBC	UBC	CDS	protein_coding	UBC	ubiquitin C	protein_coding/mRNA	HMG20	Exon		ENST00000387441.1	ENSG00000210176.1	Exon (YP_003024035.1/ND4, exon 1 of 1)	Exon	YP_003024035.1
chr12	124911922	124911923	2	-	19.1261	Exon (ENST00000536769.1/ENSG00000150991.16, exon 1 of 1)	CDS	UBC	UBC	CDS	protein_coding	UBC	ubiquitin C	protein_coding/mRNA	HMG20	Exon	129642	ENST00000473432.1	ENSG00000143797.12	Exon (NM_001321265.2/MBOAT2, exon 12 of 12)	Exon	NM_001321265.2
chr12	124913509	124913510	2	-	13.9918	Exon (ENST00000536769.1/ENSG00000150991.16, exon 1 of 1)	CDS	UBC	UBC	CDS	protein_coding	UBC	ubiquitin C	protein_coding/mRNA	HMG20	Exon	57561	ENST00000265138.4	ENSG00000113369.9	Exon (NM_001329672.2/ARRDC3, exon 1 of 7)	Exon	NM_001329672.2
chr12	124912458	124912459	2	-	10.3243	Exon (ENST00000536769.1/ENSG00000150991.16, exon 1 of 1)	CDS	UBC	UBC	CDS	protein_coding	UBC	ubiquitin C	protein_coding/mRNA	HMG20	Exon	3192	ENST00000638301.1	ENSG00000153187.20	Promoter (2-3kb)	Promoter	2-3kb)
chr12	124913290	124913291	2	-	10.2456	Exon (ENST00000536769.1/ENSG00000150991.16, exon 1 of 1)	CDS	UBC	UBC	CDS	protein_coding	UBC	ubiquitin C	protein_coding/mRNA	HMG20	Exon	10808	ENST00000435381.5	ENSG00000120694.20	Exon (NM_001286503.2/HSPH1, exon 17 of 17)	Exon	NM_001286503.2
chr12	124912597	124912598	2	-	8.67989	Exon (ENST00000536769.1/ENSG00000150991.16, exon 1 of 1)	CDS	UBC	UBC	CDS	protein_coding	UBC	ubiquitin C	protein_coding/mRNA	HMG20	Exon	3572	ENST00000583149.1	ENSG00000134352.20	Exon (NM_001190981.2/IL6ST, exon 10 of 16)	Exon	NM_001190981.2
chrX	119575384	119575385	2	+	22.1962	5' UTR	5' UTR	UBE2A	UBE2A	5' UTR	protein_coding	UBE2A	ubiquitin conjugating enzyme E2 A	protein_coding/mRNA	UBC2	Exon	339751	ENST00000419609.5	ENSG00000238133.6	Exon (XM_017004324.1/MAP3K20, exon 12 of 12)	Exon	XM_017004324.1
chr5	134376668	134376669	2	+	9.34096	Exon (ENST00000265339.7/ENSG00000119048.8, exon 3 of 6)	CDS	UBE2B	UBE2B	CDS	protein_coding	UBE2B	ubiquitin conjugating enzyme E2 B	protein_coding/mRNA	UBC2	NA	7318	ENST00000478688.1	ENSG00000182179.13	Exon (NM_003335.3/UBA7, exon 5 of 24)	Exon	NM_003335.3
chr20	45813315	45813316	2	+	14.669	Promoter (<=1kb)	Promoter	UBE2C		Promoter	protein_coding	UBE2C	ubiquitin conjugating enzyme E2 C	protein_coding/mRNA	UBCH10	Introns	23358	ENST00000634589.1	ENSG00000162402.14	Intron (XM_005270690.3/USP24, intron 3 of 54)	Intron	XM_005270690.3
chr5	139626879	139626880	2	+	26.6368	3' UTR	3' UTR	H3P25	UBE2D2	3' UTR	processed_pseudogene	UBE2D2	ubiquitin conjugating enzyme E2 D2	protein_coding/mRNA	UBCH5B	3' UTR	145501	ENST00000216481.10	ENSG00000100593.18	Exon (NM_004863.4/SPTLC2, exon 12 of 12)	Exon	NM_004863.4
chr5	139627084	139627085	2	+	18.0082	3' UTR	3' UTR	H3P25	UBE2D2	3' UTR	processed_pseudogene	UBE2D2	ubiquitin conjugating enzyme E2 D2	protein_coding/mRNA	UBCH5B	3' UTR	402682	ENST00000388761.4	ENSG00000176125.7	Exon (NM_001302621.3/ACHE, exon 5 of 5)	Exon	NM_001302621.3
chr5	139614700	139614701	2	+	14.8533	Exon (ENST00000511725.5/ENSG00000131508.16, exon 4 of 7)	CDS	H3P25	UBE2D2	CDS	processed_pseudogene	UBE2D2	ubiquitin conjugating enzyme E2 D2	protein_coding/mRNA	UBCH5B	Exon	10432	ENST00000496694.1	ENSG00000239306.5	Exon (NM_006328.4/RBM14, exon 2 of 3)	Exon	NM_006328.4
chr5	139626780	139626781	2	+	14.2615	Exon (ENST00000511725.5/ENSG00000131508.16, exon 7 of 7)	CDS	H3P25	UBE2D2	CDS	processed_pseudogene	UBE2D2	ubiquitin conjugating enzyme E2 D2	protein_coding/mRNA	UBCH5B	Exon	51663	ENST00000502988.5	ENSG00000056097.16	Exon (NM_016107.5/ZFR, exon 20 of 20)	Exon	NM_016107.5
chr4	102797227	102797228	2	-	100	3' UTR	3' UTR	UBE2D3	UBE2D3	3' UTR	protein_coding	UBE2D3	ubiquitin conjugating enzyme E2 D3	protein_coding/mRNA	UBCH5C	3' UTR	80218	ENST00000630058.1	ENSG00000121579.14	Exon (NM_001308445.2A50, exon 5 of 5)	Exon	NM_001308445.2A50
chr4	102797316	102797317	2	-	21.5826	3' UTR	3' UTR	UBE2D3	UBE2D3	3' UTR	protein_coding	UBE2D3	ubiquitin conjugating enzyme E2 D3	protein_coding/mRNA	UBCH5C	3' UTR		ENST00000600888.2	ENSG00000268942.2	Exon (CKS1BP3/CKS1BP3, exon 1 of 1)	Exon	CKS1BP3
chr4	102803716	102803717	2	-	19.0182	Promoter (1-2kb)	Promoter	UBE2D3	UBE2D3	Promoter	protein_coding	UBE2D3	ubiquitin conjugating enzyme E2 D3	protein_coding/mRNA	UBCH5C	Introns	64770	ENST00000487498.1	ENSG00000175455.16	Exon (NM_001308317.2/CCDC14, exon 12 of 12)	Exon	NM_001308317.2
chr4	102812509	102812510	2	-	17.9581	Exon (ENST00000508474.5/ENSG00000109332.20, exon 1 of 6)	CDS	UBE2D3	UBE2D3	CDS	protein_coding	UBE2D3	ubiquitin conjugating enzyme E2 D3	protein_coding/mRNA	UBCH5C	Introns	4354	ENST00000491955.5	ENSG00000130830.15	Intron (XM_011531169.1/MPP1, intron 5 of 7)	Intron	XM_011531169.1
chr4	102809881	102809882	2	-	13.2136	Exon (ENST00000508474.5/ENSG00000109332.20, exon 1 of 6)	CDS	UBE2D3	UBE2D3	CDS	protein_coding	UBE2D3	ubiquitin conjugating enzyme E2 D3	protein_coding/mRNA	UBCH5C	Introns	51650	ENST00000472343.5	ENSG00000090263.16	Exon (NM_016071.4/MRPS33, exon 2 of 3)	Exon	NM_016071.4
chr4	102802582	102802583	2	-	12.9039	3' UTR	3' UTR	UBE2D3	UBE2D3	3' UTR	protein_coding	UBE2D3	ubiquitin conjugating enzyme E2 D3	protein_coding/mRNA	UBCH5C	Exon	96764	ENST00000519494.1	ENSG00000137574.11	Exon (XM_017014004.1/TGS1, exon 11 of 11)	Exon	XM_017014004.1
chr4	102813782	102813783	2	-	32.0442	Promoter (<=1kb)	Promoter		UBE2D3	Promoter		UBE2D3	ubiquitin conjugating enzyme E2 D3	protein_coding/mRNA	UBCH5C	Introns	10857	ENST00000217971.8	ENSG00000101856.10	Exon (NM_006667.5/PGRMC1, exon 2 of 3)	Exon	NM_006667.5
chr3	23890578	23890579	2	+	100	3' UTR	3' UTR		UBE2E1	3' UTR		UBE2E1	ubiquitin conjugating enzyme E2 E1	protein_coding/mRNA	UBCH6	Exon	2934	ENST00000477553.1	ENSG00000148180.21	Exon (NM_001270526.2/STOM, exon 7 of 7)	Exon	NM_001270526.2
chr3	23889247	23889248	2	+	16.5903	Exon (ENST00000306627.8/ENSG00000170142.12, exon 5 of 6)	CDS		UBE2E1	CDS		UBE2E1	ubiquitin conjugating enzyme E2 E1	protein_coding/mRNA	UBCH6	Exon	9444	ENST00000541696.1	ENSG00000112531.17	Exon (XR_001743749.1/QKI, exon 7 of 8)	Exon	XR_001743749.1
chr2	181062970	181062971	2	+	80.9474	3' UTR	3' UTR	UBE2E3	UBE2E3	3' UTR	protein_coding	UBE2E3	ubiquitin conjugating enzyme E2 E3	protein_coding/mRNA	UbcM2	3' UTR	132241	ENST00000507238.5	ENSG00000251474.7	Intron (NR_003111.2/RPL32P3, intron 3 of 3)	Intron	NR_003111.2
chr2	181063028	181063029	2	+	10.9071	3' UTR	3' UTR	UBE2E3	UBE2E3	3' UTR	protein_coding	UBE2E3	ubiquitin conjugating enzyme E2 E3	protein_coding/mRNA	UbcM2	3' UTR	10469	ENST00000599939.1	ENSG00000104980.8	Promoter (2-3kb)	Promoter	2-3kb)
chr2	238042321	238042322	2	+	79.6693	3' UTR	3' UTR	UBE2F	UBE2F	3' UTR	protein_coding	UBE2F	ubiquitin conjugating enzyme E2 F (putative)	protein_coding/mRNA	NCE2	3' UTR	8131	ENST00000464069.1	ENSG00000103148.17	Exon (NM_001039476.3/NPRL3, exon 6 of 11)	Exon	NM_001039476.3
chr2	238041365	238041366	2	+	37.115	3' UTR	3' UTR	UBE2F	UBE2F	3' UTR	protein_coding	UBE2F	ubiquitin conjugating enzyme E2 F (putative)	protein_coding/mRNA	NCE2	3' UTR	583	ENST00000564123.7	ENSG00000125124.14	Exon (NM_001324359.1/OGFOD1, exon 13 of 13)	Exon	NM_001324359.1
chr2	238041484	238041485	2	+	24.2035	3' UTR	3' UTR	UBE2F	UBE2F	3' UTR	protein_coding	UBE2F	ubiquitin conjugating enzyme E2 F (putative)	protein_coding/mRNA	NCE2	3' UTR	9188	ENST00000688593.1	ENSG00000165732.14	Exon (XM_011540336.1/DDX21, exon 8 of 14)	Exon	XM_011540336.1
chr17	4272458	4272459	2	-	32.6909	3' UTR	3' UTR		UBE2G1	3' UTR		UBE2G1	ubiquitin conjugating enzyme E2 G1	protein_coding/mRNA	UBE2G	3' UTR	23234	ENST00000453189.2	ENSG00000213551.7	Exon (NM_173348.2/FAM149B1, exon 14 of 14)	Exon	NM_173348.2
chr21	44769723	44769724	2	-	87.7084	3' UTR	3' UTR	UBE2G2	UBE2G2	3' UTR	protein_coding	UBE2G2	ubiquitin conjugating enzyme E2 G2	protein_coding/mRNA	UBC7	3' UTR		ENST00000691844.1	ENSG00000289332.1	Exon (XM_011535097.2/MIPEP, exon 19 of 19)	Exon	XM_011535097.2
chr21	44771382	44771383	2	-	46.1631	3' UTR	3' UTR	UBE2G2	UBE2G2	3' UTR	protein_coding	UBE2G2	ubiquitin conjugating enzyme E2 G2	protein_coding/mRNA	UBC7	Exon	9044	ENST00000471217.5	ENSG00000095564.15	Exon (XM_011540326.2/BTAF1, exon 10 of 38)	Exon	XM_011540326.2
chr21	44771307	44771308	2	-	37.104	3' UTR	3' UTR	UBE2G2	UBE2G2	3' UTR	protein_coding	UBE2G2	ubiquitin conjugating enzyme E2 G2	protein_coding/mRNA	UBC7	3' UTR	146857	ENST00000532774.1	ENSG00000154760.14	Exon (NM_144682.6/SLFN13, exon 6 of 6)	Exon	NM_144682.6
chr21	44769631	44769632	2	-	30.1877	3' UTR	3' UTR	UBE2G2	UBE2G2	3' UTR	protein_coding	UBE2G2	ubiquitin conjugating enzyme E2 G2	protein_coding/mRNA	UBC7	3' UTR	51747	ENST00000503798.1	ENSG00000108848.16	Exon (XM_024450799.1/LUC7L3, exon 11 of 11)	Exon	XM_024450799.1
chr21	44771025	44771026	2	-	26.0185	3' UTR	3' UTR	UBE2G2	UBE2G2	3' UTR	protein_coding	UBE2G2	ubiquitin conjugating enzyme E2 G2	protein_coding/mRNA	UBC7	3' UTR	823	ENST00000525013.1	ENSG00000014216.16	Exon (NM_001198868.2/CAPN1, exon 11 of 22)	Exon	NM_001198868.2
chr21	44771196	44771197	2	-	26.0148	3' UTR	3' UTR	UBE2G2	UBE2G2	3' UTR	protein_coding	UBE2G2	ubiquitin conjugating enzyme E2 G2	protein_coding/mRNA	UBC7	3' UTR	5511	ENST00000486634.2	ENSG00000117751.18	Exon (NM_002713.4/PPP1R8, exon 6 of 6)	Exon	NM_002713.4
chr21	44771272	44771273	2	-	24.7239	3' UTR	3' UTR	UBE2G2	UBE2G2	3' UTR	protein_coding	UBE2G2	ubiquitin conjugating enzyme E2 G2	protein_coding/mRNA	UBC7	3' UTR	101927974	ENST00000440971.2	ENSG00000241764.5	Exon (XM_011516580.3/CBLL1, exon 7 of 7)	Exon	XM_011516580.3
chr21	44776133	44776134	2	-	15.7362	Promoter (<=1kb)	Promoter	UBE2G2	UBE2G2	Promoter	protein_coding	UBE2G2	ubiquitin conjugating enzyme E2 G2	protein_coding/mRNA	UBC7	Introns	280636	ENST00000534355.6	ENSG00000211450.11	Exon (NM_001144012.3/TMX2, exon 7 of 7)	Exon	NM_001144012.3
chr21	44770103	44770104	2	-	8.74184	3' UTR	3' UTR	UBE2G2	UBE2G2	3' UTR	protein_coding	UBE2G2	ubiquitin conjugating enzyme E2 G2	protein_coding/mRNA	UBC7	3' UTR	80279	ENST00000582482.1	ENSG00000108465.15	Exon (XM_011525297.1/CDK5RAP3, exon 12 of 15)	Exon	XM_011525297.1
chr7	129834177	129834178	2	-	91.3965	3' UTR	3' UTR	UBE2H	UBE2H	3' UTR	protein_coding	UBE2H	ubiquitin conjugating enzyme E2 H	protein_coding/mRNA	UBCH2	3' UTR		ENST00000387460.2	ENSG00000210195.2	Exon (YP_003024038.1/CYTB, exon 1 of 1)	Exon	YP_003024038.1
chr16	1324887	1324888	2	+	17.2602	3' UTR	3' UTR		UBE2I	3' UTR		UBE2I	ubiquitin conjugating enzyme E2 I	protein_coding/mRNA	UBC9	3' UTR	50809	ENST00000417710.5	ENSG00000127483.19	Promoter (<=1kb)	Promoter	<=1kb)
chr6	89329691	89329692	2	-	34.9033	Exon (ENST00000435041.3/ENSG00000198833.7, exon 8 of 8)	CDS	GABRR2	UBE2J1	CDS	protein_coding	UBE2J1	ubiquitin conjugating enzyme E2 J1	protein_coding/mRNA	Ubc6p	Exon	1308	ENST00000433822.1	ENSG00000065618.21	Exon (XM_011540401.3/SLK, exon 18 of 18)	Exon	XM_011540401.3
chr6	89329665	89329666	2	-	24.8103	3' UTR	3' UTR	GABRR2	UBE2J1	3' UTR	protein_coding	UBE2J1	ubiquitin conjugating enzyme E2 J1	protein_coding/mRNA	Ubc6p	3' UTR	8428	ENST00000481288.1	ENSG00000102572.15	Intron (NM_001032296.4/STK24, intron 1 of 10)	Intron	NM_001032296.4
chr1	1255132	1255133	2	-	76.5922	3' UTR	3' UTR	UBE2J2	UBE2J2	3' UTR	protein_coding	UBE2J2	ubiquitin conjugating enzyme E2 J2	protein_coding/mRNA	PRO2121	3' UTR	109616974	ENST00000580726.1	ENSG00000265733.1	Intron (NM_006327.4/TIMM23, intron 6 of 6)	Intron	NM_006327.4
chr1	1255301	1255302	2	-	44.2385	3' UTR	3' UTR	UBE2J2	UBE2J2	3' UTR	protein_coding	UBE2J2	ubiquitin conjugating enzyme E2 J2	protein_coding/mRNA	PRO2121	Exon	5427	ENST00000556937.5	ENSG00000100479.13	Intron (NM_001197330.2/POLE2, intron 9 of 17)	Intron	NM_001197330.2
chr1	1254930	1254931	2	-	33.5578	3' UTR	3' UTR	UBE2J2	UBE2J2	3' UTR	protein_coding	UBE2J2	ubiquitin conjugating enzyme E2 J2	protein_coding/mRNA	PRO2121	3' UTR	6483	ENST00000393640.8	ENSG00000157350.13	Exon (NM_006927.4/ST3GAL2, exon 2 of 7)	Exon	NM_006927.4
chr1	1255028	1255029	2	-	16.9487	3' UTR	3' UTR	UBE2J2	UBE2J2	3' UTR	protein_coding	UBE2J2	ubiquitin conjugating enzyme E2 J2	protein_coding/mRNA	PRO2121	3' UTR	25921	ENST00000532842.1	ENSG00000156599.11	Exon (XM_017017498.2/ZDHHC5, exon 2 of 11)	Exon	XM_017017498.2
chr4	39779125	39779126	2	+	65.8928	3' UTR	3' UTR		UBE2K	3' UTR		UBE2K	ubiquitin conjugating enzyme E2 K	protein_coding/mRNA	UBC1	3' UTR	54108	ENST00000523569.1	ENSG00000104472.10	Exon (NM_001164623.3/AGO2, exon 18 of 18)	Exon	NM_001164623.3
chr4	39778569	39778570	2	+	36.7779	3' UTR	3' UTR		UBE2K	3' UTR		UBE2K	ubiquitin conjugating enzyme E2 K	protein_coding/mRNA	UBC1	3' UTR	9686	ENST00000430365.7	ENSG00000144560.16	Exon (NM_001128219.3/VGLL4, exon 1 of 5)	Exon	NM_001128219.3
chr4	39779326	39779327	2	+	22.6034	3' UTR	3' UTR		UBE2K	3' UTR		UBE2K	ubiquitin conjugating enzyme E2 K	protein_coding/mRNA	UBC1	3' UTR	6708	ENST00000465741.1	ENSG00000163554.15	Intron (XM_011509917.3/SPTA1, intron 30 of 50)	Intron	XM_011509917.3
chr4	39778404	39778405	2	+	18.887	3' UTR	3' UTR		UBE2K	3' UTR		UBE2K	ubiquitin conjugating enzyme E2 K	protein_coding/mRNA	UBC1	Exon	407048	ENST00000385233.3	ENSG00000283705.1	Exon (NR_027350.1/MIR17HG, exon 2 of 2)	Exon	NR_027350.1
chr4	39781316	39781317	2	+	15.7784	3' UTR	3' UTR		UBE2K	3' UTR		UBE2K	ubiquitin conjugating enzyme E2 K	protein_coding/mRNA	UBC1	3' UTR		ENST00000423020.1	ENSG00000231977.2	Exon (XM_024451914.1/YTHDF1, exon 4 of 4)	Exon	XM_024451914.1
chr4	39778919	39778920	2	+	10.7409	3' UTR	3' UTR		UBE2K	3' UTR		UBE2K	ubiquitin conjugating enzyme E2 K	protein_coding/mRNA	UBC1	3' UTR	5908	ENST00000541968.1	ENSG00000127314.18	Exon (NM_001010942.3/RAP1B, exon 8 of 8)	Exon	NM_001010942.3
chr4	39781762	39781763	2	+	9.31254	3' UTR	3' UTR		UBE2K	3' UTR		UBE2K	ubiquitin conjugating enzyme E2 K	protein_coding/mRNA	UBC1	3' UTR	3516	ENST00000505727.1	ENSG00000168214.22	Exon (NM_001374401.1/RBPJ, exon 12 of 12)	Exon	NM_001374401.1
chr22	21621664	21621665	2	+	40.6059	Exon (ENST00000458578.6/ENSG00000185651.15, exon 4 of 4)	CDS	YDJC	UBE2L3	CDS	protein_coding	UBE2L3	ubiquitin conjugating enzyme E2 L3	protein_coding/mRNA	UbcM4	Exon		ENST00000611121.1	ENSG00000276003.1	Exon (NM_001015045.3/FAM13A, exon 18 of 18)	Exon	NM_001015045.3
chr22	21621743	21621744	2	+	24.7843	3' UTR	3' UTR	YDJC	UBE2L3	3' UTR	protein_coding	UBE2L3	ubiquitin conjugating enzyme E2 L3	protein_coding/mRNA	UbcM4	3' UTR	5937	ENST00000475103.5	ENSG00000153250.21	Exon (XM_005246739.2/RBMS1, exon 14 of 15)	Exon	XM_005246739.2
chr11	57552309	57552310	2	-	97.962	3' UTR	3' UTR	UBE2L6	UBE2L6	3' UTR	protein_coding	UBE2L6	ubiquitin conjugating enzyme E2 L6	protein_coding/mRNA	UBCH8	3' UTR	9735	ENST00000541427.1	ENSG00000184445.12	Exon (XM_017020255.2/KNTC1, exon 55 of 63)	Exon	XM_017020255.2
chr11	57552296	57552297	2	-	61.2099	3' UTR	3' UTR	UBE2L6	UBE2L6	3' UTR	protein_coding	UBE2L6	ubiquitin conjugating enzyme E2 L6	protein_coding/mRNA	UBCH8	3' UTR	23524	ENST00000573311.1	ENSG00000167978.17	Exon (XR_932817.2/SRRM2, exon 11 of 14)	Exon	XR_932817.2
chr11	57551747	57551748	2	-	37.3118	3' UTR	3' UTR	UBE2L6	UBE2L6	3' UTR	protein_coding	UBE2L6	ubiquitin conjugating enzyme E2 L6	protein_coding/mRNA	UBCH8	3' UTR		ENST00000618635.1	ENSG00000274059.1	Exon (NM_175710.2/CR1L, exon 6 of 12)	Exon	NM_175710.2
chr11	57552172	57552173	2	-	26.3923	3' UTR	3' UTR	UBE2L6	UBE2L6	3' UTR	protein_coding	UBE2L6	ubiquitin conjugating enzyme E2 L6	protein_coding/mRNA	UBCH8	3' UTR	1939	ENST00000468891.2	ENSG00000143486.16	Exon (XR_001737023.2/EIF2D, exon 10 of 16)	Exon	XR_001737023.2
chr11	57552477	57552478	2	-	10.7876	Exon (ENST00000340573.8/ENSG00000156587.16, exon 4 of 4)	CDS	UBE2L6	UBE2L6	CDS	protein_coding	UBE2L6	ubiquitin conjugating enzyme E2 L6	protein_coding/mRNA	UBCH8	Exon	25886	ENST00000474012.1	ENSG00000164087.8	Exon (NM_001161580.2/POC1A, exon 5 of 10)	Exon	NM_001161580.2
chr11	57551759	57551760	2	-	7.32031	3' UTR	3' UTR	UBE2L6	UBE2L6	3' UTR	protein_coding	UBE2L6	ubiquitin conjugating enzyme E2 L6	protein_coding/mRNA	UBCH8	3' UTR		ENST00000462717.1	ENSG00000243410.1	Exon (XM_017007569.1/PSMD6, exon 8 of 9)	Exon	XM_017007569.1
chr12	93409962	93409963	2	-	98.4483	3' UTR	3' UTR	UBE2N	UBE2N	3' UTR	protein_coding	UBE2N	ubiquitin conjugating enzyme E2 N	protein_coding/mRNA	UBCHBEN	3' UTR	25831	ENST00000554027.1	ENSG00000092148.14	Exon (XM_011536622.1/HECTD1, exon 20 of 34)	Exon	XM_011536622.1
chr12	93411178	93411179	2	-	46.6713	5' UTR	5' UTR	UBE2N	UBE2N	5' UTR	protein_coding	UBE2N	ubiquitin conjugating enzyme E2 N	protein_coding/mRNA	UBCHBEN	Exon	51520	ENST00000674471.1	ENSG00000133706.19	Intron (NM_001317964.2/LARS1, intron 14 of 30)	Intron	NM_001317964.2
chr12	93409991	93409992	2	-	17.863	3' UTR	3' UTR	UBE2N	UBE2N	3' UTR	protein_coding	UBE2N	ubiquitin conjugating enzyme E2 N	protein_coding/mRNA	UBCHBEN	3' UTR		ENST00000592240.5	ENSG00000227218.7	Exon (NM_001378437.1/DPM2, exon 3 of 3)	Exon	NM_001378437.1
chr1	154550125	154550126	2	-	23.1074	3' UTR	3' UTR	UBE2Q1	UBE2Q1	3' UTR	protein_coding	UBE2Q1	ubiquitin conjugating enzyme E2 Q1	protein_coding/mRNA	UBE2Q	3' UTR	116064	ENST00000295628.4	ENSG00000163428.4	Exon (NM_001099678.2/LRRC58, exon 4 of 4)	Exon	NM_001099678.2
chr15	75899734	75899735	2	+	68.1348	3' UTR	3' UTR	FBXO22	UBE2Q2	3' UTR	protein_coding	UBE2Q2	ubiquitin conjugating enzyme E2 Q2	protein_coding/mRNA		3' UTR	55193	ENST00000446103.5	ENSG00000163939.18	Exon (XM_017006736.1/PBRM1, exon 5 of 33)	Exon	XM_017006736.1
chr15	75899652	75899653	2	+	24.0261	3' UTR	3' UTR	FBXO22	UBE2Q2	3' UTR	protein_coding	UBE2Q2	ubiquitin conjugating enzyme E2 Q2	protein_coding/mRNA		3' UTR	948	ENST00000441034.2	ENSG00000135218.19	Promoter (2-3kb)	Promoter	2-3kb)
chr15	75900680	75900681	2	+	15.2591	3' UTR	3' UTR	FBXO22	UBE2Q2	3' UTR	protein_coding	UBE2Q2	ubiquitin conjugating enzyme E2 Q2	protein_coding/mRNA		3' UTR	4176	ENST00000493352.1	ENSG00000166508.18	Exon (NM_182776.3/MCM7, exon 10 of 14)	Exon	NM_182776.3
chr15	75900918	75900919	2	+	14.9153	3' UTR	3' UTR	FBXO22	UBE2Q2	3' UTR	protein_coding	UBE2Q2	ubiquitin conjugating enzyme E2 Q2	protein_coding/mRNA		3' UTR		ENST00000607013.1	ENSG00000272004.1	Exon (XM_011542072.1/SLC35E2B, exon 5 of 5)	Exon	XM_011542072.1
chr15	75900447	75900448	2	+	8.45842	3' UTR	3' UTR	FBXO22	UBE2Q2	3' UTR	protein_coding	UBE2Q2	ubiquitin conjugating enzyme E2 Q2	protein_coding/mRNA		3' UTR		ENST00000558905.1	ENSG00000259627.1	Exon (XM_017022539.2/TPM1, exon 9 of 9)	Exon	XM_017022539.2
chr9	33917406	33917407	2	+	98.9503	3' UTR	3' UTR	UBAP2	UBE2R2	3' UTR	protein_coding	UBE2R2	ubiquitin conjugating enzyme E2 R2	protein_coding/mRNA	UBC3B	3' UTR	257169	ENST00000490544.1	ENSG00000157653.12	Exon (NR_027261.2/POLE3, exon 4 of 4)	Exon	NR_027261.2
chr9	33917369	33917370	2	+	12.2295	3' UTR	3' UTR	UBAP2	UBE2R2	3' UTR	protein_coding	UBE2R2	ubiquitin conjugating enzyme E2 R2	protein_coding/mRNA	UBC3B	3' UTR		ENST00000535922.1	ENSG00000255949.1	Exon (XM_005274164.1/RPS6KB2, exon 14 of 14)	Exon	XM_005274164.1
chr20	50095278	50095279	2	-	26.1699	Exon (ENST00000470565.5/ENSG00000244687.13, exon 4 of 4)	CDS	UBE2V1	UBE2V1	CDS	protein_coding	UBE2V1	ubiquitin conjugating enzyme E2 V1	protein_coding/mRNA	UEV1A	Introns	392214	ENST00000520711.1	ENSG00000253943.1	Exon (NM_001362979.1/GOLGA7, exon 6 of 6)	Exon	NM_001362979.1
chr20	50081423	50081424	2	-	19.0775	3' UTR	3' UTR	UBE2V1	UBE2V1	3' UTR	protein_coding	UBE2V1	ubiquitin conjugating enzyme E2 V1	protein_coding/mRNA	UEV1A	3' UTR	94239	ENST00000349299.7	ENSG00000105968.19	Exon (NM_138635.3/H2AZ2, exon 5 of 5)	Exon	NM_138635.3
chr8	48061711	48061712	2	+	22.0029	3' UTR	3' UTR	UBE2V2	UBE2V2	3' UTR	protein_coding	UBE2V2	ubiquitin conjugating enzyme E2 V2	protein_coding/mRNA	UEV2	3' UTR	57508	ENST00000617492.4	ENSG00000108506.13	Exon (XM_011525058.2/INTS2, exon 2 of 25)	Exon	XM_011525058.2
chr17	48927713	48927714	2	+	21.9481	3' UTR	3' UTR		UBE2Z	3' UTR		UBE2Z	ubiquitin conjugating enzyme E2 Z	protein_coding/mRNA	USE1	3' UTR	100616335	ENST00000637023.1	ENSG00000283335.1	Exon (NM_001135947.2/URM1, exon 4 of 4)	Exon	NM_001135947.2
chr15	25355971	25355972	2	-	82.2674	Exon (ENST00000638011.1/ENSG00000114062.22, exon 10 of 14)	CDS	UBE3A	UBE3A	CDS	protein_coding	UBE3A	ubiquitin protein ligase E3A	protein_coding/mRNA	HPVE6A	Exon	115201	ENST00000489247.1	ENSG00000101844.18	Exon (NM_001321287.2/ATG4A, exon 11 of 14)	Exon	NM_001321287.2
chr15	25360495	25360496	2	-	43.273	Exon (ENST00000638011.1/ENSG00000114062.22, exon 8 of 14)	CDS	UBE3A	UBE3A	CDS	protein_coding	UBE3A	ubiquitin protein ligase E3A	protein_coding/mRNA	HPVE6A	Exon	102465520	ENST00000613016.1	ENSG00000275429.1	Exon (NM_001099661.2/EIF3CL, exon 17 of 21)	Exon	NM_001099661.2
chr15	25340182	25340183	2	-	12.882	5' UTR	5' UTR	UBE3A	UBE3A	5' UTR	protein_coding	UBE3A	ubiquitin protein ligase E3A	protein_coding/mRNA	HPVE6A	Exon	2530	ENST00000554765.1	ENSG00000033170.17	Exon (NM_004480.4/FUT8, exon 7 of 10)	Exon	NM_004480.4
chr15	25338700	25338701	2	-	12.553	3' UTR	3' UTR	UBE3A	UBE3A	3' UTR	protein_coding	UBE3A	ubiquitin protein ligase E3A	protein_coding/mRNA	HPVE6A	3' UTR	5834	ENST00000471359.1	ENSG00000100994.12	Exon (XR_002958467.1/ABHD12, exon 10 of 10)	Exon	XR_002958467.1
chr15	25371158	25371159	2	-	100	Exon (ENST00000638011.1/ENSG00000114062.22, exon 7 of 14)	CDS		UBE3A	CDS		UBE3A	ubiquitin protein ligase E3A	protein_coding/mRNA	HPVE6A	Exon	5705	ENST00000584657.1	ENSG00000087191.13	Exon (NM_001330440.2/SMARCD2, exon 13 of 13)	Exon	NM_001330440.2
chr15	25371373	25371374	2	-	41.1937	Exon (ENST00000638011.1/ENSG00000114062.22, exon 7 of 14)	CDS		UBE3A	CDS		UBE3A	ubiquitin protein ligase E3A	protein_coding/mRNA	HPVE6A	Exon		ENST00000384719.1	ENSG00000207450.1	Exon (NM_001081640.2/PRKDC, exon 62 of 85)	Exon	NM_001081640.2
chr15	25370610	25370611	2	-	33.3621	Exon (ENST00000638011.1/ENSG00000114062.22, exon 7 of 14)	CDS		UBE3A	CDS		UBE3A	ubiquitin protein ligase E3A	protein_coding/mRNA	HPVE6A	Exon	10762	ENST00000491860.1	ENSG00000093000.19	Exon (NM_007172.4/NUP50, exon 4 of 8)	Exon	NM_007172.4
chr15	25371422	25371423	2	-	21.4368	Exon (ENST00000638011.1/ENSG00000114062.22, exon 7 of 14)	CDS		UBE3A	CDS		UBE3A	ubiquitin protein ligase E3A	protein_coding/mRNA	HPVE6A	Exon	60493	ENST00000686392.1	ENSG00000215251.5	Exon (NM_021826.5/FASTKD5, exon 2 of 2)	Exon	NM_021826.5
chr15	25371181	25371182	2	-	19.9493	Exon (ENST00000638011.1/ENSG00000114062.22, exon 7 of 14)	CDS		UBE3A	CDS		UBE3A	ubiquitin protein ligase E3A	protein_coding/mRNA	HPVE6A	Exon	7993	ENST00000518059.5	ENSG00000104691.16	Exon (XM_011544655.2/UBXN8, exon 4 of 10)	Exon	XM_011544655.2
chr12	109477997	109477998	2	+	13.0951	5' UTR	5' UTR	UBE3B	UBE3B	5' UTR	protein_coding	UBE3B	ubiquitin protein ligase E3B	protein_coding/mRNA	KOS	5' UTR	3636	ENST00000537755.1	ENSG00000165458.15	Exon (XM_005273979.4/INPPL1, exon 13 of 29)	Exon	XM_005273979.4
chr7	157187407	157187408	2	+	100	Intron (ENST00000611269.4/ENSG00000009335.18, intron 9 of 9)	Intron	RPS27AP12	UBE3C	Intron	processed_pseudogene	UBE3C	ubiquitin protein ligase E3C	protein_coding/mRNA	HECTH2	Introns	84985	ENST00000521468.1	ENSG00000147689.17	Exon (NM_207006.3/FAM83A, exon 2 of 6)	Exon	NM_207006.3
chr7	157231293	157231294	2	+	91.208	Exon (ENST00000348165.10/ENSG00000009335.18, exon 18 of 23)	CDS	UBE3C	UBE3C	CDS	protein_coding	UBE3C	ubiquitin protein ligase E3C	protein_coding/mRNA	HECTH2	Exon	94239	ENST00000349299.7	ENSG00000105968.19	Exon (NM_012412.5/H2AZ2, exon 5 of 5)	Exon	NM_012412.5
chr7	157253981	157253982	2	+	80.7086	Exon (ENST00000348165.10/ENSG00000009335.18, exon 20 of 23)	CDS	UBE3C	UBE3C	CDS	protein_coding	UBE3C	ubiquitin protein ligase E3C	protein_coding/mRNA	HECTH2	Exon		ENST00000608730.1	ENSG00000273138.1	Intron (NM_000305.3/PON2, intron 2 of 8)	Intron	NM_000305.3
chr7	157207715	157207716	2	+	75.9084	Exon (ENST00000348165.10/ENSG00000009335.18, exon 13 of 23)	CDS	UBE3C	UBE3C	CDS	protein_coding	UBE3C	ubiquitin protein ligase E3C	protein_coding/mRNA	HECTH2	Exon	440353	ENST00000550690.1	ENSG00000169203.17	Exon (NR_135305.1_2/SMG1P2, exon 14 of 14)	Exon	NR_135305.1_2
chr7	157248449	157248450	2	+	51.3839	Exon (ENST00000348165.10/ENSG00000009335.18, exon 19 of 23)	CDS	UBE3C	UBE3C	CDS	protein_coding	UBE3C	ubiquitin protein ligase E3C	protein_coding/mRNA	HECTH2	Exon	54840	ENST00000673181.1	ENSG00000137074.20	Exon (XR_929276.3/APTX, exon 9 of 9)	Exon	XR_929276.3
chr7	157231225	157231226	2	+	45.2259	Exon (ENST00000348165.10/ENSG00000009335.18, exon 18 of 23)	CDS	UBE3C	UBE3C	CDS	protein_coding	UBE3C	ubiquitin protein ligase E3C	protein_coding/mRNA	HECTH2	Exon	51720	ENST00000503273.1	ENSG00000087206.17	Exon (NM_016290.4/UIMC1, exon 8 of 15)	Exon	NM_016290.4
chr7	157248473	157248474	2	+	15.4151	Exon (ENST00000348165.10/ENSG00000009335.18, exon 19 of 23)	CDS	UBE3C	UBE3C	CDS	protein_coding	UBE3C	ubiquitin protein ligase E3C	protein_coding/mRNA	HECTH2	Exon	100526831	ENST00000564950.5	ENSG00000260280.5	Exon (NM_024044.4/SLX1B, exon 3 of 6)	Exon	NM_024044.4
chr7	157267944	157267945	2	+	100	3' UTR	3' UTR		UBE3C	3' UTR		UBE3C	ubiquitin protein ligase E3C	protein_coding/mRNA	HECTH2	3' UTR	908	ENST00000275603.9	ENSG00000146731.11	Exon (NM_001009186.2/CCT6A, exon 1 of 13)	Exon	NM_001009186.2
chr7	157268340	157268341	2	+	23.4096	3' UTR	3' UTR		UBE3C	3' UTR		UBE3C	ubiquitin protein ligase E3C	protein_coding/mRNA	HECTH2	3' UTR		ENST00000420330.1	ENSG00000236255.2	Exon (NM_006773.4/DDX18, exon 14 of 14)	Exon	NM_006773.4
chr7	157269252	157269253	2	+	22.5734	3' UTR	3' UTR		UBE3C	3' UTR		UBE3C	ubiquitin protein ligase E3C	protein_coding/mRNA	HECTH2	3' UTR	7090	ENST00000559826.1	ENSG00000140332.18	Exon (NM_001282982.2/TLE3, exon 9 of 18)	Exon	NM_001282982.2
chr7	157267820	157267821	2	+	16.3017	3' UTR	3' UTR		UBE3C	3' UTR		UBE3C	ubiquitin protein ligase E3C	protein_coding/mRNA	HECTH2	3' UTR	728658	ENST00000439189.1	ENSG00000236552.2	Exon (NR_026712.1/RPL13AP5, exon 1 of 1)	Exon	NR_026712.1
chr11	118373592	118373593	2	+	36.4414	Exon (ENST00000252108.8/ENSG00000110344.10, exon 8 of 20)	CDS	UBE4A	UBE4A	CDS	protein_coding	UBE4A	ubiquitination factor E4A	protein_coding/mRNA	UFD2	Exon	23028	ENST00000400181.9	ENSG00000004487.18	Exon (XM_006710473.3/KDM1A, exon 1 of 20)	Exon	XM_006710473.3
chr11	118379537	118379538	2	+	19.9748	Exon (ENST00000252108.8/ENSG00000110344.10, exon 11 of 20)	CDS	UBE4A	UBE4A	CDS	protein_coding	UBE4A	ubiquitination factor E4A	protein_coding/mRNA	UFD2	Exon	55833	ENST00000684245.1	ENSG00000137073.24	Exon (NM_017811.4/UBE2R2, exon 5 of 5)	Exon	NM_017811.4
chr11	118373550	118373551	2	+	15.7184	Exon (ENST00000252108.8/ENSG00000110344.10, exon 8 of 20)	CDS	UBE4A	UBE4A	CDS	protein_coding	UBE4A	ubiquitination factor E4A	protein_coding/mRNA	UFD2	Exon	100271277	ENST00000435125.1	ENSG00000236047.1	Exon (XM_011511687.1/BMPR2, exon 12 of 13)	Exon	XM_011511687.1
chr11	118397182	118397183	2	+	17.7774	3' UTR	3' UTR		UBE4A	3' UTR		UBE4A	ubiquitination factor E4A	protein_coding/mRNA	UFD2	3' UTR	56942	ENST00000566918.5	ENSG00000103121.9	Exon (NM_001351973.2/CMC2, exon 3 of 3)	Exon	NM_001351973.2
chr11	118398697	118398698	2	+	15.8296	3' UTR	3' UTR		UBE4A	3' UTR		UBE4A	ubiquitination factor E4A	protein_coding/mRNA	UFD2	3' UTR		ENST00000407266.1	ENSG00000218749.1	Intron (XR_002956345.1/LOC112267956, intron 1 of 2)	Intron	XR_002956345.1
chr11	118398637	118398638	2	+	14.1693	3' UTR	3' UTR		UBE4A	3' UTR		UBE4A	ubiquitination factor E4A	protein_coding/mRNA	UFD2	3' UTR	4771	ENST00000432151.5	ENSG00000186575.19	Exon (NM_016418.5/NF2, exon 1 of 17)	Exon	NM_016418.5
chr1	10129427	10129428	2	+	88.3295	Exon (ENST00000253251.12/ENSG00000130939.20, exon 11 of 27)	CDS	UBE4B	UBE4B	CDS	protein_coding	UBE4B	ubiquitination factor E4B	protein_coding/mRNA	UFD2A	Exon	29855	ENST00000586152.1	ENSG00000118900.15	Exon (NM_001079514.3/UBN1, exon 18 of 18)	Exon	NM_001079514.3
chr1	10180485	10180486	2	+	41.9182	3' UTR	3' UTR	UBE4B	UBE4B	3' UTR	protein_coding	UBE4B	ubiquitination factor E4B	protein_coding/mRNA	UFD2A	3' UTR	55290	ENST00000520601.5	ENSG00000104221.13	Exon (NM_032777.10/ADGRA2, exon 19 of 19)	Exon	NM_032777.10
chr1	10179438	10179439	2	+	27.947	Exon (ENST00000253251.12/ENSG00000130939.20, exon 26 of 27)	CDS	UBE4B	UBE4B	CDS	protein_coding	UBE4B	ubiquitination factor E4B	protein_coding/mRNA	UFD2A	Exon	100506321	ENST00000556127.1	ENSG00000259118.5	Exon (NR_073137.1/MAX, exon 4 of 4)	Exon	NR_073137.1
chr1	10033534	10033535	2	+	19.7087	5' UTR	5' UTR	UBE4B	UBE4B	5' UTR	protein_coding	UBE4B	ubiquitination factor E4B	protein_coding/mRNA	UFD2A	5' UTR	84919	ENST00000687263.1	ENSG00000158615.10	Exon (NM_032833.5/PPP1R15B, exon 2 of 2)	Exon	NM_032833.5
chr1	10105580	10105581	2	+	18.7205	Exon (ENST00000253251.12/ENSG00000130939.20, exon 6 of 27)	CDS	UBE4B	UBE4B	CDS	protein_coding	UBE4B	ubiquitination factor E4B	protein_coding/mRNA	UFD2A	Exon	9284	ENST00000663682.1	ENSG00000183426.17	Exon (NR_146231.1/PKD1P3-NPIPA1, exon 14 of 39)	Exon	NR_146231.1
chr1	10105533	10105534	2	+	17.8191	Exon (ENST00000253251.12/ENSG00000130939.20, exon 6 of 27)	CDS	UBE4B	UBE4B	CDS	protein_coding	UBE4B	ubiquitination factor E4B	protein_coding/mRNA	UFD2A	Exon	25940	ENST00000475122.1	ENSG00000119812.20	Exon (NM_001304538.2/FAM98A, exon 7 of 7)	Exon	NM_001304538.2
chr1	10180392	10180393	2	+	15.8452	3' UTR	3' UTR	UBE4B	UBE4B	3' UTR	protein_coding	UBE4B	ubiquitination factor E4B	protein_coding/mRNA	UFD2A	3' UTR		ENST00000551552.1	ENSG00000257658.1	Exon (NM_001109662.4/HECTD4, exon 2 of 76)	Exon	NM_001109662.4
chr16	23570727	23570728	2	+	40.4615	3' UTR	3' UTR		UBFD1	3' UTR		UBFD1	ubiquitin family domain containing 1	protein_coding/mRNA	UBPH	3' UTR	6001	ENST00000473563.1	ENSG00000148908.15	Exon (NM_002925.4/RGS10, exon 5 of 5)	Exon	NM_002925.4
chr16	23570916	23570917	2	+	31.4642	3' UTR	3' UTR		UBFD1	3' UTR		UBFD1	ubiquitin family domain containing 1	protein_coding/mRNA	UBPH	3' UTR	257203	ENST00000581640.5	ENSG00000230366.9	Exon (XM_005261055.2/TTC3, exon 38 of 38)	Exon	XM_005261055.2
chr16	23571010	23571011	2	+	23.5595	3' UTR	3' UTR		UBFD1	3' UTR		UBFD1	ubiquitin family domain containing 1	protein_coding/mRNA	UBPH	3' UTR	51278	ENST00000367577.7	ENSG00000162783.11	Exon (NM_016545.5/IER5, exon 1 of 1)	Exon	NM_016545.5
chr16	23572551	23572552	2	+	20.1158	3' UTR	3' UTR		UBFD1	3' UTR		UBFD1	ubiquitin family domain containing 1	protein_coding/mRNA	UBPH	3' UTR		ENST00000498327.5	ENSG00000280537.2	Exon (NM_015680.6/CNPPD1, exon 7 of 8)	Exon	NM_015680.6
chr16	23573244	23573245	2	+	10.773	3' UTR	3' UTR		UBFD1	3' UTR		UBFD1	ubiquitin family domain containing 1	protein_coding/mRNA	UBPH	3' UTR	85476	ENST00000478251.1	ENSG00000168827.15	Exon (NM_001308166.2/GFM1, exon 4 of 14)	Exon	NM_001308166.2
chrX	154484297	154484298	2	-	100	3' UTR	3' UTR	UBL4A	UBL4A	3' UTR	protein_coding	UBL4A	ubiquitin like 4A	protein_coding/mRNA	UBL4	3' UTR		ENST00000521761.6	ENSG00000253549.6	Intron (NM_000067.3/CA2, intron 2 of 6)	Intron	NM_000067.3
chrX	154484495	154484496	2	-	100	3' UTR	3' UTR	UBL4A	UBL4A	3' UTR	protein_coding	UBL4A	ubiquitin like 4A	protein_coding/mRNA	UBL4	3' UTR	26821	ENST00000364089.1	ENSG00000200959.1	Intron (NM_001194954.2/MATR3, intron 3 of 16)	Intron	NM_001194954.2
chrX	154484982	154484983	2	-	75.7397	3' UTR	3' UTR	UBL4A	UBL4A	3' UTR	protein_coding	UBL4A	ubiquitin like 4A	protein_coding/mRNA	UBL4	3' UTR	100505678	ENST00000513221.1	ENSG00000246859.3	Exon (NM_001142478.2/NREP, exon 5 of 5)	Exon	NM_001142478.2
chrX	154484941	154484942	2	-	74.7738	3' UTR	3' UTR	UBL4A	UBL4A	3' UTR	protein_coding	UBL4A	ubiquitin like 4A	protein_coding/mRNA	UBL4	3' UTR	1500	ENST00000682814.1	ENSG00000198561.16	Intron (NR_037646.1/TMX2-CTNND1, intron 3 of 20)	Intron	NR_037646.1
chrX	154485570	154485571	2	-	35.8323	3' UTR	3' UTR	UBL4A	UBL4A	3' UTR	protein_coding	UBL4A	ubiquitin like 4A	protein_coding/mRNA	UBL4	Exon	440353	ENST00000617311.1	ENSG00000169203.17	Intron (XR_001752359.1/LOC101928556, intron 3 of 3)	Intron	XR_001752359.1
chrX	154484857	154484858	2	-	20.3316	3' UTR	3' UTR	UBL4A	UBL4A	3' UTR	protein_coding	UBL4A	ubiquitin like 4A	protein_coding/mRNA	UBL4	3' UTR	29980	ENST00000439593.1	ENSG00000159147.18	Exon (NM_001291412.3/SON, exon 11 of 11)	Exon	NM_001291412.3
chrX	154484792	154484793	2	-	18.716	3' UTR	3' UTR	UBL4A	UBL4A	3' UTR	protein_coding	UBL4A	ubiquitin like 4A	protein_coding/mRNA	UBL4	3' UTR	9736	ENST00000483672.1	ENSG00000115464.15	Exon (NM_014709.4/USP34, exon 66 of 80)	Exon	NM_014709.4
chrX	154484726	154484727	2	-	18.1735	3' UTR	3' UTR	UBL4A	UBL4A	3' UTR	protein_coding	UBL4A	ubiquitin like 4A	protein_coding/mRNA	UBL4	3' UTR	6573	ENST00000468508.1	ENSG00000173638.19	Exon (NM_001379500.1/COL18A1, exon 42 of 42)	Exon	NM_001379500.1
chrX	154485159	154485160	2	-	15.3865	3' UTR	3' UTR	UBL4A	UBL4A	3' UTR	protein_coding	UBL4A	ubiquitin like 4A	protein_coding/mRNA	UBL4	3' UTR	109729181	ENST00000558334.1	ENSG00000259291.2	Exon (NM_001290114.2/IDH2, exon 9 of 9)	Exon	NM_001290114.2
chr5	159285017	159285018	2	+	82.9262	3' UTR	3' UTR	UBLCP1	UBLCP1	3' UTR	protein_coding	UBLCP1	ubiquitin like domain containing CTD phosphatase 1	protein_coding/mRNA	CPUB1	3' UTR	9787	ENST00000557645.5	ENSG00000126787.13	Exon (XM_017021840.2/DLGAP5, exon 4 of 19)	Exon	XM_017021840.2
chr5	159272106	159272107	2	+	16.2478	Exon (ENST00000296786.8/ENSG00000164332.8, exon 6 of 11)	CDS	UBLCP1	UBLCP1	CDS	protein_coding	UBLCP1	ubiquitin like domain containing CTD phosphatase 1	protein_coding/mRNA	CPUB1	Exon	23117	ENST00000519305.6	ENSG00000169246.16	Promoter (<=1kb)	Promoter	<=1kb)
chr16	4881183	4881184	2	+	83.9334	3' UTR	3' UTR	UBN1	UBN1	3' UTR	protein_coding	UBN1	ubinuclein 1	protein_coding/mRNA	VT4	3' UTR		ENST00000436597.1	ENSG00000224061.1	Promoter (<=1kb)	Promoter	<=1kb)
chr16	4860935	4860936	2	+	46.3547	3' UTR	3' UTR	UBN1	UBN1	3' UTR	protein_coding	UBN1	ubinuclein 1	protein_coding/mRNA	VT4	Exon	7468	ENST00000508299.1	ENSG00000109685.19	Exon (NM_001042424.3/NSD2, exon 22 of 22)	Exon	NM_001042424.3
chr16	4875302	4875303	2	+	23.5428	Exon (ENST00000262376.11/ENSG00000118900.15, exon 15 of 18)	CDS	UBN1	UBN1	CDS	protein_coding	UBN1	ubinuclein 1	protein_coding/mRNA	VT4	Exon	134430	ENST00000513710.4	ENSG00000134987.13	Exon (NM_139281.3/WDR36, exon 1 of 23)	Exon	NM_139281.3
chr16	4882105	4882106	2	+	20.7558	3' UTR	3' UTR	UBN1	UBN1	3' UTR	protein_coding	UBN1	ubinuclein 1	protein_coding/mRNA	VT4	3' UTR	10131	ENST00000575707.5	ENSG00000126602.11	Exon (XM_011522345.2/TRAP1, exon 16 of 18)	Exon	XM_011522345.2
chr16	4880330	4880331	2	+	20.3718	3' UTR	3' UTR	UBN1	UBN1	3' UTR	protein_coding	UBN1	ubinuclein 1	protein_coding/mRNA	VT4	3' UTR		ENST00000623072.1	ENSG00000279541.1	Distal Intergenic	Distal Intergenic
chr16	4880947	4880948	2	+	12.2264	3' UTR	3' UTR	UBN1	UBN1	3' UTR	protein_coding	UBN1	ubinuclein 1	protein_coding/mRNA	VT4	3' UTR		ENST00000404372.1	ENSG00000218996.1	Exon (XM_005266911.5/MTHFD1L, exon 12 of 18)	Exon	XM_005266911.5
chr16	4881115	4881116	2	+	11.4121	3' UTR	3' UTR	UBN1	UBN1	3' UTR	protein_coding	UBN1	ubinuclein 1	protein_coding/mRNA	VT4	3' UTR	3189	ENST00000478698.1	ENSG00000096746.18	Exon (NM_001322438.1/HNRNPH3, exon 10 of 10)	Exon	NM_001322438.1
chr16	4870224	4870225	2	+	10.9656	Exon (ENST00000262376.11/ENSG00000118900.15, exon 9 of 18)	CDS	UBN1	UBN1	CDS	protein_coding	UBN1	ubinuclein 1	protein_coding/mRNA	VT4	Exon	90378	ENST00000533683.7	ENSG00000141858.12	Exon (NM_138352.3/SAMD1, exon 5 of 6)	Exon	NM_138352.3
chr7	139306205	139306206	2	+	36.9065	3' UTR	3' UTR	RNU6-206P	UBN2	3' UTR	snRNA	UBN2	ubinuclein 2	protein_coding/mRNA		3' UTR		ENST00000591825.1	ENSG00000267512.1	Exon (XM_005259721.3CC1, exon 7 of 7)	Exon	XM_005259721.3CC1
chr7	139283587	139283588	2	+	20.2682	Exon (ENST00000473989.8/ENSG00000157741.15, exon 15 of 18)	CDS	UBN2	UBN2	CDS	protein_coding	UBN2	ubinuclein 2	protein_coding/mRNA		Exon	93436	ENST00000535478.5	ENSG00000105676.14	Exon (NM_001199196.2/ARMC6, exon 5 of 9)	Exon	NM_001199196.2
chr7	139293315	139293316	2	+	14.3001	Exon (ENST00000473989.8/ENSG00000157741.15, exon 16 of 18)	CDS	UBN2	UBN2	CDS	protein_coding	UBN2	ubinuclein 2	protein_coding/mRNA		Exon	10923	ENST00000502453.1	ENSG00000113387.12	Exon (XM_017008986.1/SUB1, exon 6 of 6)	Exon	XM_017008986.1
chr7	139301815	139301816	2	+	11.7421	3' UTR	3' UTR	UBN2	UBN2	3' UTR	protein_coding	UBN2	ubinuclein 2	protein_coding/mRNA		3' UTR	100127983	ENST00000517562.3	ENSG00000253250.3	Exon (NM_001190972.2/C8orf88, exon 2 of 6)	Exon	NM_001190972.2
chr7	139298639	139298640	2	+	9.97	3' UTR	3' UTR	UBN2	UBN2	3' UTR	protein_coding	UBN2	ubinuclein 2	protein_coding/mRNA		3' UTR	106481891	ENST00000411331.1	ENSG00000223263.1	Exon (NM_001018067.2/SERBP1, exon 8 of 8)	Exon	NM_001018067.2
chr20	3148045	3148046	2	-	32.6526	Exon (ENST00000380266.4/ENSG00000215251.5, exon 2 of 2)	CDS	FASTKD5	FASTKD5	CDS	protein_coding	UBOX5	U-box domain containing 5	protein_coding/mRNA	UIP5	Exon	27102	ENST00000422786.1	ENSG00000086232.13	Exon (NM_001134335.2/EIF2AK1, exon 15 of 15)	Exon	NM_001134335.2
chr20	3147368	3147369	2	-	31.7554	Exon (ENST00000380266.4/ENSG00000215251.5, exon 2 of 2)	CDS	FASTKD5	FASTKD5	CDS	protein_coding	UBOX5	U-box domain containing 5	protein_coding/mRNA	UIP5	Exon		ENST00000438877.1	ENSG00000228124.1	Exon (NM_014611.3_2/MDN1, exon 48 of 102)	Exon	NM_014611.3_2
chr20	3147304	3147305	2	-	16.3391	Exon (ENST00000380266.4/ENSG00000215251.5, exon 2 of 2)	CDS	FASTKD5	FASTKD5	CDS	protein_coding	UBOX5	U-box domain containing 5	protein_coding/mRNA	UIP5	Exon	93487	ENST00000553976.1	ENSG00000168175.15	Exon (NM_144578.4/MAPK1IP1L, exon 3 of 4)	Exon	NM_144578.4
chr20	3147881	3147882	2	-	12.2453	Exon (ENST00000380266.4/ENSG00000215251.5, exon 2 of 2)	CDS	FASTKD5	FASTKD5	CDS	protein_coding	UBOX5	U-box domain containing 5	protein_coding/mRNA	UIP5	Exon	4689	ENST00000415063.2	ENSG00000100365.16	Exon (NM_000631.5_2/NCF4, exon 10 of 10)	Exon	NM_000631.5_2
chr20	3148382	3148383	2	-	11.5031	Exon (ENST00000380266.4/ENSG00000215251.5, exon 2 of 2)	CDS	FASTKD5	FASTKD5	CDS	protein_coding	UBOX5	U-box domain containing 5	protein_coding/mRNA	UIP5	Exon	56910	ENST00000479456.1	ENSG00000084090.14	Exon (NM_001385622.1/STARD7, exon 8 of 8)	Exon	NM_001385622.1
chr20	3147544	3147545	2	-	6.98261	Exon (ENST00000380266.4/ENSG00000215251.5, exon 2 of 2)	CDS	FASTKD5	FASTKD5	CDS	protein_coding	UBOX5	U-box domain containing 5	protein_coding/mRNA	UIP5	Exon	55738	ENST00000549076.1	ENSG00000101199.13	Exon (NM_001281482.2/ARFGAP1, exon 14 of 14)	Exon	NM_001281482.2
chr3	33402803	33402804	2	-	99.5299	Exon (ENST00000283629.8/ENSG00000153560.12, exon 9 of 16)	CDS	UBP1	UBP1	CDS	protein_coding	UBP1	upstream binding protein 1	protein_coding/mRNA	LBP1B	Exon	286	ENST00000520299.5	ENSG00000029534.21	Intron (XM_017013326.1/ANK1, intron 17 of 43)	Intron	XM_017013326.1
chr3	33389654	33389655	2	-	71.3308	3' UTR	3' UTR	UBP1	UBP1	3' UTR	protein_coding	UBP1	upstream binding protein 1	protein_coding/mRNA	LBP1B	3' UTR	26959	ENST00000468410.5	ENSG00000105856.14	Exon (NM_002736.3_2/PRKAR2B, exon 11 of 11)	Exon	NM_002736.3_2
chr3	33412801	33412802	2	-	45.0022	Exon (ENST00000283629.8/ENSG00000153560.12, exon 4 of 16)	CDS	UBP1	UBP1	CDS	protein_coding	UBP1	upstream binding protein 1	protein_coding/mRNA	LBP1B	Exon	55884	ENST00000614776.1	ENSG00000176871.9	Exon (XM_024449118.1/RFC5, exon 12 of 13)	Exon	XM_024449118.1
chr3	33400207	33400208	2	-	32.0309	Exon (ENST00000283629.8/ENSG00000153560.12, exon 11 of 16)	CDS	UBP1	UBP1	CDS	protein_coding	UBP1	upstream binding protein 1	protein_coding/mRNA	LBP1B	Exon	100130750	ENST00000372214.3	ENSG00000233668.1	Exon (NM_001171201.1/UBAP1, exon 6 of 6)	Exon	NM_001171201.1
chr3	33390269	33390270	2	-	16.4952	3' UTR	3' UTR	UBP1	UBP1	3' UTR	protein_coding	UBP1	upstream binding protein 1	protein_coding/mRNA	LBP1B	3' UTR	51287	ENST00000541455.1	ENSG00000181924.7	Exon (XM_017017883.1/COA4, exon 2 of 2)	Exon	XM_017017883.1
chr9	83660297	83660298	2	-	20.6804	3' UTR	3' UTR	UBQLN1	UBQLN1	3' UTR	protein_coding	UBQLN1	ubiquilin 1	protein_coding/mRNA	XDRP1	3' UTR	5524	ENST00000411917.1	ENSG00000119383.21	Exon (XM_011518836.2/PTPA, exon 7 of 9)	Exon	XM_011518836.2
chr9	83678543	83678544	2	-	18.9119	Exon (ENST00000376395.9/ENSG00000135018.14, exon 5 of 11)	CDS	UBQLN1	UBQLN1	CDS	protein_coding	UBQLN1	ubiquilin 1	protein_coding/mRNA	XDRP1	Exon	84164	ENST00000464287.1	ENSG00000100325.15	Exon (XM_024452291.1/ASCC2, exon 7 of 18)	Exon	XM_024452291.1
chr9	83677849	83677850	2	-	12.977	Exon (ENST00000376395.9/ENSG00000135018.14, exon 6 of 11)	CDS	UBQLN1	UBQLN1	CDS	protein_coding	UBQLN1	ubiquilin 1	protein_coding/mRNA	XDRP1	Exon	23367	ENST00000688232.1	ENSG00000155506.19	Exon (NM_001367713.1/LARP1, exon 9 of 19)	Exon	NM_001367713.1
chr9	83660944	83660945	2	-	12.9118	3' UTR	3' UTR	UBQLN1	UBQLN1	3' UTR	protein_coding	UBQLN1	ubiquilin 1	protein_coding/mRNA	XDRP1	3' UTR	10189	ENST00000504015.2	ENSG00000183684.8	Exon (NM_005782.4/ALYREF, exon 6 of 6)	Exon	NM_005782.4
chr9	83660429	83660430	2	-	9.77663	3' UTR	3' UTR	UBQLN1	UBQLN1	3' UTR	protein_coding	UBQLN1	ubiquilin 1	protein_coding/mRNA	XDRP1	3' UTR	1729	ENST00000647433.1	ENSG00000131504.18	Exon (NM_001355040.2/HDAC3, exon 13 of 13)	Exon	NM_001355040.2
chr9	83661702	83661703	2	-	9.43465	3' UTR	3' UTR	UBQLN1	UBQLN1	3' UTR	protein_coding	UBQLN1	ubiquilin 1	protein_coding/mRNA	XDRP1	3' UTR	4154	ENST00000497971.1	ENSG00000152601.18	Exon (NM_001376819.1/MBNL1, exon 13 of 13)	Exon	NM_001376819.1
chrX	56566728	56566729	2	+	34.0569	3' UTR	3' UTR	UBQLN2	UBQLN2	3' UTR	protein_coding	UBQLN2	ubiquilin 2	protein_coding/mRNA	PLIC2	3' UTR		ENST00000431936.1	ENSG00000197258.5	Exon (EIF4BP6/EIF4BP6, exon 1 of 1)	Exon	EIF4BP6
chrX	56566757	56566758	2	+	14.2718	3' UTR	3' UTR	UBQLN2	UBQLN2	3' UTR	protein_coding	UBQLN2	ubiquilin 2	protein_coding/mRNA	PLIC2	3' UTR	340390	ENST00000534167.5	ENSG00000179698.14	Exon (NM_032272.5/MAF1, exon 8 of 8)	Exon	NM_032272.5
chr1	156035537	156035538	2	-	98.6915	3' UTR	3' UTR	UBQLN4	UBQLN4	3' UTR	protein_coding	UBQLN4	ubiquilin 4	protein_coding/mRNA	UBIN	3' UTR		ENST00000507713.1	ENSG00000225165.3	Exon (NM_014639.4/TTC37, exon 43 of 43)	Exon	NM_014639.4
chr1	156037001	156037002	2	-	19.7647	Exon (ENST00000368309.4/ENSG00000160803.8, exon 11 of 11)	CDS	UBQLN4	UBQLN4	CDS	protein_coding	UBQLN4	ubiquilin 4	protein_coding/mRNA	UBIN	Exon	10362	ENST00000461099.1	ENSG00000064961.19	Exon (XM_024451326.1/HMG20B, exon 9 of 10)	Exon	XM_024451326.1
chr1	156041905	156041906	2	-	18.2072	Exon (ENST00000368309.4/ENSG00000160803.8, exon 9 of 11)	CDS	UBQLN4	UBQLN4	CDS	protein_coding	UBQLN4	ubiquilin 4	protein_coding/mRNA	UBIN	Exon	3030	ENST00000646031.1	ENSG00000084754.12	Exon (NM_000182.5/HADHA, exon 8 of 20)	Exon	NM_000182.5
chr1	156036713	156036714	2	-	11.7335	3' UTR	3' UTR	UBQLN4	UBQLN4	3' UTR	protein_coding	UBQLN4	ubiquilin 4	protein_coding/mRNA	UBIN	3' UTR	103	ENST00000681429.1	ENSG00000160710.18	Exon (NM_001193495.2/ADAR, exon 4 of 15)	Exon	NM_001193495.2
chr15	42945131	42945132	2	-	69.5404	3' UTR	3' UTR	FDPSP4	UBR1	3' UTR	processed_pseudogene	UBR1	ubiquitin protein ligase E3 component n-recognin 1	protein_coding/mRNA	JBS	3' UTR	904	ENST00000551989.1	ENSG00000129315.11	Exon (XM_017020197.2/CCNT1, exon 8 of 8)	Exon	XM_017020197.2
chr15	42943595	42943596	2	-	13.5836	3' UTR	3' UTR	FDPSP4	UBR1	3' UTR	processed_pseudogene	UBR1	ubiquitin protein ligase E3 component n-recognin 1	protein_coding/mRNA	JBS	3' UTR		ENST00000634538.1	ENSG00000259316.12	Exon (NM_001029989.3/PCLAF, exon 3 of 3)	Exon	NM_001029989.3
chr15	43036197	43036198	2	-	19.5604	Exon (ENST00000290650.9/ENSG00000159459.12, exon 19 of 47)	CDS	UBR1	UBR1	CDS	protein_coding	UBR1	ubiquitin protein ligase E3 component n-recognin 1	protein_coding/mRNA	JBS	Exon	6867	ENST00000522548.1	ENSG00000147526.20	Exon (XM_005273625.4/TACC1, exon 15 of 15)	Exon	XM_005273625.4
chr15	42987684	42987685	2	-	17.4168	Intron (ENST00000290650.9/ENSG00000159459.12, intron 35 of 46)	Intron	UBR1	UBR1	Intron	protein_coding	UBR1	ubiquitin protein ligase E3 component n-recognin 1	protein_coding/mRNA	JBS	Introns		ENST00000411645.1	ENSG00000236942.1	Exon (NM_001973.4/ELK4, exon 5 of 5)	Exon	NM_001973.4
chr6	42632599	42632600	2	+	23.89	Exon (ENST00000372899.6/ENSG00000024048.11, exon 12 of 47)	CDS	RNU6-890P	UBR2	CDS	snRNA	UBR2	ubiquitin protein ligase E3 component n-recognin 2	protein_coding/mRNA	dJ392M17.3	Exon	150737	ENST00000408939.4	ENSG00000196659.10	Exon (NM_003659.4/AGPS, exon 18 of 20)	Exon	NM_003659.4
chr6	42670711	42670712	2	+	13.0282	Exon (ENST00000372899.6/ENSG00000024048.11, exon 36 of 47)	CDS	RNU6-890P	UBR2	CDS	snRNA	UBR2	ubiquitin protein ligase E3 component n-recognin 2	protein_coding/mRNA	dJ392M17.3	Exon	471	ENST00000446622.5	ENSG00000138363.15	Exon (XM_017004187.2/ATIC, exon 7 of 16)	Exon	XM_017004187.2
chr6	42573752	42573753	2	+	17.0396	Exon (ENST00000372899.6/ENSG00000024048.11, exon 2 of 47)	CDS	UBR2	UBR2	CDS	protein_coding	UBR2	ubiquitin protein ligase E3 component n-recognin 2	protein_coding/mRNA	dJ392M17.3	Exon	2664	ENST00000630693.2	ENSG00000203879.12	Exon (XM_011531179.1/ATP6AP1, exon 11 of 11)	Exon	XM_011531179.1
chr2	169927381	169927382	2	+	70.7562	Exon (ENST00000272793.11/ENSG00000144357.18, exon 17 of 39)	CDS	UBR3	UBR3	CDS	protein_coding	UBR3	ubiquitin protein ligase E3 component n-recognin 3	protein_coding/mRNA	ZNF650	Exon	593	ENST00000545787.1	ENSG00000248098.12	Exon (NM_000709.4/BCKDHA, exon 5 of 9)	Exon	NM_000709.4
chr2	169947572	169947573	2	+	28.1321	Exon (ENST00000272793.11/ENSG00000144357.18, exon 22 of 39)	CDS	UBR3	UBR3	CDS	protein_coding	UBR3	ubiquitin protein ligase E3 component n-recognin 3	protein_coding/mRNA	ZNF650	Exon	204851	ENST00000361587.3	ENSG00000163349.22	Exon (NM_152696.4/HIPK1, exon 11 of 15)	Exon	NM_152696.4
chr1	19128256	19128257	2	-	93.6987	Exon (ENST00000375254.8/ENSG00000127481.15, exon 62 of 106)	CDS	UBR4	UBR4	CDS	protein_coding	UBR4	ubiquitin protein ligase E3 component n-recognin 4	protein_coding/mRNA	ZUBR1	Exon	115482687	ENST00000649891.2	ENSG00000285944.2	Exon (NM_021083.4/XK, exon 3 of 3)	Exon	NM_021083.4
chr1	19120299	19120300	2	-	92.3422	Exon (ENST00000375254.8/ENSG00000127481.15, exon 69 of 106)	CDS	UBR4	UBR4	CDS	protein_coding	UBR4	ubiquitin protein ligase E3 component n-recognin 4	protein_coding/mRNA	ZUBR1	Exon	23162	ENST00000685674.1	ENSG00000138834.15	Exon (NM_144570.3/JPT2, exon 5 of 5)	Exon	NM_144570.3
chr1	19141773	19141774	2	-	83.2489	Exon (ENST00000375254.8/ENSG00000127481.15, exon 56 of 106)	CDS	UBR4	UBR4	CDS	protein_coding	UBR4	ubiquitin protein ligase E3 component n-recognin 4	protein_coding/mRNA	ZUBR1	Exon	201626	ENST00000487257.1	ENSG00000174840.9	Exon (NM_001322177.2/PDE12, exon 2 of 2)	Exon	NM_001322177.2
chr1	19164846	19164847	2	-	83.211	Exon (ENST00000375254.8/ENSG00000127481.15, exon 32 of 106)	CDS	UBR4	UBR4	CDS	protein_coding	UBR4	ubiquitin protein ligase E3 component n-recognin 4	protein_coding/mRNA	ZUBR1	Exon	140714	ENST00000453803.2	ENSG00000226144.2	Exon (NM_001323281.2/RBL1, exon 10 of 21)	Exon	NM_001323281.2
chr1	19176614	19176615	2	-	34.2186	Exon (ENST00000375254.8/ENSG00000127481.15, exon 20 of 106)	CDS	UBR4	UBR4	CDS	protein_coding	UBR4	ubiquitin protein ligase E3 component n-recognin 4	protein_coding/mRNA	ZUBR1	Exon	757	ENST00000470682.5	ENSG00000142188.17	Exon (NR_040016.2_2/TMEM50B, exon 7 of 9)	Exon	NR_040016.2_2
chr1	19187465	19187466	2	-	25.7512	Exon (ENST00000375254.8/ENSG00000127481.15, exon 12 of 106)	CDS	UBR4	UBR4	CDS	protein_coding	UBR4	ubiquitin protein ligase E3 component n-recognin 4	protein_coding/mRNA	ZUBR1	Exon		ENST00000445117.2	ENSG00000226801.2	Exon (NM_001370062.2/UBAP2, exon 8 of 29)	Exon	NM_001370062.2
chr1	19153919	19153920	2	-	19.2235	Exon (ENST00000375254.8/ENSG00000127481.15, exon 45 of 106)	CDS	UBR4	UBR4	CDS	protein_coding	UBR4	ubiquitin protein ligase E3 component n-recognin 4	protein_coding/mRNA	ZUBR1	Exon	63901	ENST00000531147.1	ENSG00000166801.17	Exon (NM_001142519.3/FAM111A, exon 5 of 5)	Exon	NM_001142519.3
chr1	19124601	19124602	2	-	16.6551	Exon (ENST00000375254.8/ENSG00000127481.15, exon 65 of 106)	CDS	UBR4	UBR4	CDS	protein_coding	UBR4	ubiquitin protein ligase E3 component n-recognin 4	protein_coding/mRNA	ZUBR1	Exon	100996478	ENST00000650835.1	ENSG00000260840.2	Exon (NM_020122.5/KCMF1, exon 7 of 7)	Exon	NM_020122.5
chr1	19208852	19208853	2	-	15.0244	Promoter (1-2kb)	Promoter	UBR4		Promoter	protein_coding	UBR4	ubiquitin protein ligase E3 component n-recognin 4	protein_coding/mRNA	ZUBR1	Introns	9500	ENST00000482188.1	ENSG00000179222.18	Exon (XM_011530835.2/MAGED1, exon 4 of 14)	Exon	XM_011530835.2
chr1	19096567	19096568	2	-	13.3354	Exon (ENST00000375254.8/ENSG00000127481.15, exon 92 of 106)	CDS	UBR4	UBR4	CDS	protein_coding	UBR4	ubiquitin protein ligase E3 component n-recognin 4	protein_coding/mRNA	ZUBR1	Exon	5925	ENST00000531171.5	ENSG00000139687.16	Exon (NM_000321.3/RB1, exon 21 of 27)	Exon	NM_000321.3
chr1	19156791	19156792	2	-	12.4285	Exon (ENST00000375254.8/ENSG00000127481.15, exon 41 of 106)	CDS	UBR4	UBR4	CDS	protein_coding	UBR4	ubiquitin protein ligase E3 component n-recognin 4	protein_coding/mRNA	ZUBR1	Exon	5781	ENST00000687120.1	ENSG00000179295.19	Exon (XM_011538613.2/PTPN11, exon 16 of 16)	Exon	XM_011538613.2
chr8	102345460	102345461	2	-	100	Exon (ENST00000520539.6/ENSG00000104517.13, exon 8 of 59)	CDS	UBR5	UBR5	CDS	protein_coding	UBR5	ubiquitin protein ligase E3 component n-recognin 5	protein_coding/mRNA	HYD	Exon	5983	ENST00000616236.1	ENSG00000133119.13	Exon (NM_002915.4/RFC3, exon 9 of 9)	Exon	NM_002915.4
chr8	102295500	102295501	2	-	93.6987	Exon (ENST00000520539.6/ENSG00000104517.13, exon 30 of 59)	CDS	UBR5	UBR5	CDS	protein_coding	UBR5	ubiquitin protein ligase E3 component n-recognin 5	protein_coding/mRNA	HYD	Exon	4140	ENST00000556463.5	ENSG00000075413.19	Intron (XM_017021299.2/MARK3, intron 13 of 15)	Intron	XM_017021299.2
chr8	102264503	102264504	2	-	84.2881	Exon (ENST00000520539.6/ENSG00000104517.13, exon 54 of 59)	CDS	UBR5	UBR5	CDS	protein_coding	UBR5	ubiquitin protein ligase E3 component n-recognin 5	protein_coding/mRNA	HYD	Exon	79646	ENST00000520504.1	ENSG00000120137.7	Exon (NM_024594.4/PANK3, exon 4 of 7)	Exon	NM_024594.4
chr8	102279129	102279130	2	-	46.7181	Exon (ENST00000520539.6/ENSG00000104517.13, exon 43 of 59)	CDS	UBR5	UBR5	CDS	protein_coding	UBR5	ubiquitin protein ligase E3 component n-recognin 5	protein_coding/mRNA	HYD	Exon	80012	ENST00000486042.1	ENSG00000173889.16	Exon (XM_017007239.2/PHC3, exon 7 of 13)	Exon	XM_017007239.2
chr8	102299540	102299541	2	-	19.1973	Exon (ENST00000520539.6/ENSG00000104517.13, exon 24 of 59)	CDS	UBR5	UBR5	CDS	protein_coding	UBR5	ubiquitin protein ligase E3 component n-recognin 5	protein_coding/mRNA	HYD	Exon	56886	ENST00000465836.1	ENSG00000136731.13	Exon (XM_006712636.3/UGGT1, exon 41 of 41)	Exon	XM_006712636.3
chr8	102285606	102285607	2	-	17.6025	Exon (ENST00000520539.6/ENSG00000104517.13, exon 39 of 59)	CDS	UBR5	UBR5	CDS	protein_coding	UBR5	ubiquitin protein ligase E3 component n-recognin 5	protein_coding/mRNA	HYD	Exon	23350	ENST00000461844.1	ENSG00000163714.18	Exon (XM_005247248.5/U2SURP, exon 27 of 27)	Exon	XM_005247248.5
chr8	102323385	102323386	2	-	14.7299	Exon (ENST00000520539.6/ENSG00000104517.13, exon 14 of 59)	CDS	UBR5	UBR5	CDS	protein_coding	UBR5	ubiquitin protein ligase E3 component n-recognin 5	protein_coding/mRNA	HYD	Exon	55758	ENST00000526255.1	ENSG00000117625.14	Exon (NM_001136223.3/RCOR3, exon 12 of 12)	Exon	NM_001136223.3
chr8	102297530	102297531	2	-	9.17484	Exon (ENST00000520539.6/ENSG00000104517.13, exon 27 of 59)	CDS	UBR5	UBR5	CDS	protein_coding	UBR5	ubiquitin protein ligase E3 component n-recognin 5	protein_coding/mRNA	HYD	Exon	10694	ENST00000475205.1	ENSG00000156261.13	Exon (NM_001282907.2/CCT8, exon 9 of 16)	Exon	NM_001282907.2
chr8	102254167	102254168	2	-	94.8534	3' UTR	3' UTR		UBR5	3' UTR		UBR5	ubiquitin protein ligase E3 component n-recognin 5	protein_coding/mRNA	HYD	3' UTR	100130522	ENST00000690381.1	ENSG00000267270.7	Exon (XM_011525883.2/ADNP2, exon 4 of 4)	Exon	XM_011525883.2
chr14	93229007	93229008	2	+	17.7484	3' UTR	3' UTR	RPL18AP1	UBR7	3' UTR		UBR7	ubiquitin protein ligase E3 component n-recognin 7	protein_coding/mRNA	LICAS	3' UTR	79572	ENST00000429136.7	ENSG00000133657.17	Exon (XM_011513121.1/ATP13A3, exon 21 of 33)	Exon	XM_011513121.1
chr17	44206935	44206936	2	-	100	3' UTR	3' UTR	MIR6782	UBTF	3' UTR	miRNA	UBTF	upstream binding transcription factor	protein_coding/mRNA	UBF2	3' UTR	57805	ENST00000520536.1	ENSG00000158941.17	Exon (XM_011544604.2/CCAR2, exon 20 of 20)	Exon	XM_011544604.2
chr17	44207044	44207045	2	-	100	3' UTR	3' UTR	MIR6782	UBTF	3' UTR	miRNA	UBTF	upstream binding transcription factor	protein_coding/mRNA	UBF2	3' UTR		ENST00000551849.1	ENSG00000257878.2	Exon (NM_000895.3/LTA4H, exon 19 of 19)	Exon	NM_000895.3
chr17	44207000	44207001	2	-	34.5982	3' UTR	3' UTR	MIR6782	UBTF	3' UTR	miRNA	UBTF	upstream binding transcription factor	protein_coding/mRNA	UBF2	3' UTR	84250	ENST00000493934.1	ENSG00000133302.13	Exon (XM_017009979.2/SLF1, exon 21 of 21)	Exon	XM_017009979.2
chr17	44207257	44207258	2	-	28.0665	Exon (ENST00000343638.9/ENSG00000108312.15, exon 20 of 20)	CDS	MIR6782	UBTF	CDS	miRNA	UBTF	upstream binding transcription factor	protein_coding/mRNA	UBF2	Exon	140890	ENST00000520580.5	ENSG00000153914.16	Exon (NM_001077199.3/SREK1, exon 3 of 12)	Exon	NM_001077199.3
chr17	44206928	44206929	2	-	10.715	3' UTR	3' UTR	MIR6782	UBTF	3' UTR	miRNA	UBTF	upstream binding transcription factor	protein_coding/mRNA	UBF2	3' UTR	50848	ENST00000472573.5	ENSG00000158769.18	Exon (NM_001348091.2/F11R, exon 9 of 9)	Exon	NM_001348091.2
chr17	44216685	44216686	2	-	100	Exon (ENST00000343638.9/ENSG00000108312.15, exon 3 of 20)	CDS	UBTF	UBTF	CDS	protein_coding	UBTF	upstream binding transcription factor	protein_coding/mRNA	UBF2	Exon	391104	ENST00000339922.5	ENSG00000189030.10	Exon (NM_001008800.3/CCT3, exon 9 of 12)	Exon	NM_001008800.3
chr17	44210197	44210198	2	-	19.5197	Exon (ENST00000343638.9/ENSG00000108312.15, exon 14 of 20)	CDS	UBTF	UBTF	CDS	protein_coding	UBTF	upstream binding transcription factor	protein_coding/mRNA	UBF2	Exon	10238	ENST00000693510.1	ENSG00000136485.16	Exon (NM_005828.5/DCAF7, exon 7 of 7)	Exon	NM_005828.5
chr17	44215798	44215799	2	-	11.8141	Exon (ENST00000343638.9/ENSG00000108312.15, exon 5 of 20)	CDS	UBTF	UBTF	CDS	protein_coding	UBTF	upstream binding transcription factor	protein_coding/mRNA	UBF2	Exon		ENST00000628177.1	ENSG00000281010.1	Exon (NR_002736.1/SNORD60, exon 1 of 1)	Exon	NR_002736.1
chr11	62676561	62676562	2	-	10.1648	3' UTR	3' UTR	UBXN1	UBXN1	3' UTR	protein_coding	UBXN1	UBX domain protein 1	protein_coding/mRNA	UBXD10	3' UTR	64783	ENST00000617047.1	ENSG00000162775.17	Exon (NM_001201545.2/RBM15, exon 1 of 2)	Exon	NM_001201545.2
chr1	20191525	20191526	2	+	30.4164	3' UTR	3' UTR	PLA2G2C	UBXN10	3' UTR	protein_coding	UBXN10	UBX domain protein 10	protein_coding/mRNA	UBXD3	3' UTR	9986	ENST00000534645.1	ENSG00000173653.8	Exon (NM_001032279.2/RCE1, exon 8 of 8)	Exon	NM_001032279.2
chr8	58449746	58449747	2	+	8.93866	3' UTR	3' UTR		UBXN2B	3' UTR		UBXN2B	UBX domain protein 2B	protein_coding/mRNA	p37	3' UTR	124583	ENST00000588096.1	ENSG00000171302.17	Exon (XM_005257021.1/CANT1, exon 5 of 5)	Exon	XM_005257021.1
chr2	135782891	135782892	2	+	36.3388	3' UTR	3' UTR	UBXN4	UBXN4	3' UTR	protein_coding	UBXN4	UBX domain protein 4	protein_coding/mRNA	UBXDC1	3' UTR	692211	ENST00000636377.1	ENSG00000283551.1	Promoter (2-3kb)	Promoter	2-3kb)
chr2	135783966	135783967	2	+	24.1095	3' UTR	3' UTR	UBXN4	UBXN4	3' UTR	protein_coding	UBXN4	UBX domain protein 4	protein_coding/mRNA	UBXDC1	3' UTR	9585	ENST00000478929.1	ENSG00000138182.15	Exon (NM_001284259.2/KIF20B, exon 11 of 33)	Exon	NM_001284259.2
chr2	135783199	135783200	2	+	19.1109	3' UTR	3' UTR	UBXN4	UBXN4	3' UTR	protein_coding	UBXN4	UBX domain protein 4	protein_coding/mRNA	UBXDC1	3' UTR		ENST00000529323.1	ENSG00000255276.1	Exon (NM_001318064.1/RRM1, exon 18 of 18)	Exon	NM_001318064.1
chr2	135782965	135782966	2	+	15.5362	3' UTR	3' UTR	UBXN4	UBXN4	3' UTR	protein_coding	UBXN4	UBX domain protein 4	protein_coding/mRNA	UBXDC1	3' UTR	1432	ENST00000490379.1	ENSG00000112062.11	Exon (XM_011514310.3/MAPK14, exon 6 of 12)	Exon	XM_011514310.3
chr2	135783231	135783232	2	+	14.257	3' UTR	3' UTR	UBXN4	UBXN4	3' UTR	protein_coding	UBXN4	UBX domain protein 4	protein_coding/mRNA	UBXDC1	3' UTR	440345	ENST00000543449.1	ENSG00000185864.18	Exon (SMG1P4_2/SMG1P4, exon 27 of 28)	Exon	SMG1P4_2
chr2	135784045	135784046	2	+	10.0881	3' UTR	3' UTR	UBXN4	UBXN4	3' UTR	protein_coding	UBXN4	UBX domain protein 4	protein_coding/mRNA	UBXDC1	3' UTR	9780	ENST00000521877.1	ENSG00000103335.22	Exon (NM_001142864.4/PIEZO1, exon 51 of 51)	Exon	NM_001142864.4
chr19	4448356	4448357	2	-	13.4785	Exon (ENST00000591919.5/ENSG00000167671.12, exon 3 of 9)	CDS	UBXN6	UBXN6	CDS	protein_coding	UBXN6	UBX domain protein 6	protein_coding/mRNA	UBXDC2	Exon	9984	ENST00000577429.5	ENSG00000079134.13	Exon (NM_001037334.2/USP14, exon 15 of 15)	Exon	NM_001037334.2
chr3	196349577	196349578	2	-	44.3481	3' UTR	3' UTR	RNU6-910P	UBXN7	3' UTR	snRNA	UBXN7	UBX domain protein 7	protein_coding/mRNA	UBXD7	3' UTR	4512	ENST00000361624.2	ENSG00000198804.2	Exon (YP_003024028.1/COX1, exon 1 of 1)	Exon	YP_003024028.1
chr3	196356299	196356300	2	-	18.4774	3' UTR	3' UTR	RNU6-910P	UBXN7	3' UTR	snRNA	UBXN7	UBX domain protein 7	protein_coding/mRNA	UBXD7	3' UTR	100500888	ENST00000579148.1	ENSG00000284159.1	Exon (NM_001366299.1/KHSRP, exon 14 of 19)	Exon	NM_001366299.1
chr8	30751469	30751470	2	+	12.2453	3' UTR	3' UTR	UBXN8	UBXN8	3' UTR	protein_coding	UBXN8	UBX domain protein 8	protein_coding/mRNA	UBXD6	Exon	4288	ENST00000464771.1	ENSG00000148773.14	Exon (NM_001145966.2/MKI67, exon 12 of 14)	Exon	NM_001145966.2
chr13	75566836	75566837	2	+	100	Exon (ENST00000618773.4/ENSG00000118939.18, exon 3 of 8)	CDS		UCHL3	CDS		UCHL3	ubiquitin C-terminal hydrolase L3	protein_coding/mRNA	UCH-L3	Exon	4175	ENST00000492091.1	ENSG00000076003.5	Exon (NM_005915.6/MCM6, exon 4 of 17)	Exon	NM_005915.6
chr1	193016113	193016114	2	-	18.9381	3' UTR	3' UTR	UCHL5	UCHL5	3' UTR	protein_coding	UCHL5	ubiquitin C-terminal hydrolase L5	protein_coding/mRNA	UCH37	3' UTR	23152	ENST00000571033.1	ENSG00000079432.9	Exon (NM_001304815.2/CIC, exon 20 of 21)	Exon	NM_001304815.2
chr1	165911211	165911212	2	+	18.8939	3' UTR	3' UTR	MIR3658	UCK2	3' UTR	miRNA	UCK2	uridine-cytidine kinase 2	protein_coding/mRNA	UMPK	3' UTR	1843	ENST00000239223.4	ENSG00000120129.6	Exon (NM_004417.4/DUSP1, exon 1 of 4)	Exon	NM_004417.4
chr20	63940854	63940855	2	-	10.4623	Exon (ENST00000354216.11/ENSG00000198276.16, exon 11 of 15)	CDS	MIR1914	UCKL1	CDS	miRNA	UCKL1	uridine-cytidine kinase 1 like 1	protein_coding/mRNA	URKL1	Exon	22877	ENST00000542417.1	ENSG00000175727.14	Exon (XM_006719292.4/MLXIP, exon 17 of 17)	Exon	XM_006719292.4
chr20	63945661	63945662	2	-	99.5299	Exon (ENST00000354216.11/ENSG00000198276.16, exon 5 of 15)	CDS	UCKL1	UCKL1	CDS	protein_coding	UCKL1	uridine-cytidine kinase 1 like 1	protein_coding/mRNA	URKL1	Exon	107075172	ENST00000574371.1	ENSG00000262902.1	Exon (MTCO1P40/MTCO1P40, exon 1 of 1)	Exon	MTCO1P40
chr20	63946173	63946174	2	-	10.0624	Exon (ENST00000354216.11/ENSG00000198276.16, exon 3 of 15)	CDS	UCKL1	UCKL1	CDS	protein_coding	UCKL1	uridine-cytidine kinase 1 like 1	protein_coding/mRNA	URKL1	Exon	29952	ENST00000470766.5	ENSG00000176978.14	Exon (XM_005266075.4/DPP7, exon 10 of 13)	Exon	XM_005266075.4
chr11	73981618	73981619	2	-	6.86408	5' UTR	5' UTR	UCP2	UCP2	5' UTR	protein_coding	UCP2	uncoupling protein 2	protein_coding/mRNA	UCPH	5' UTR	23365	ENST00000528681.1	ENSG00000196914.9	Exon (XM_017017420.1/ARHGEF12, exon 39 of 39)	Exon	XM_017017420.1
chr1	161154048	161154049	2	+	20.7595	Exon (ENST00000467540.5/ENSG00000143222.12, exon 3 of 7)	CDS	UFC1	UFC1	CDS	protein_coding	UFC1	ubiquitin-fold modifier conjugating enzyme 1	protein_coding/mRNA	NEDSG	Exon	53335	ENST00000489183.1	ENSG00000119866.22	Promoter (<=1kb)	Promoter	<=1kb)
chr1	161158826	161158827	2	+	100	3' UTR	3' UTR		UFC1	3' UTR		UFC1	ubiquitin-fold modifier conjugating enzyme 1	protein_coding/mRNA	NEDSG	3' UTR	23360	ENST00000530207.1	ENSG00000109920.13	Intron (NM_001318339.3_2/FNBP4, intron 12 of 16)	Intron	NM_001318339.3_2
chr1	161158717	161158718	2	+	57.3415	3' UTR	3' UTR		UFC1	3' UTR		UFC1	ubiquitin-fold modifier conjugating enzyme 1	protein_coding/mRNA	NEDSG	3' UTR	23197	ENST00000504983.1	ENSG00000113194.13	Exon (NM_014613.3/FAF2, exon 3 of 11)	Exon	NM_014613.3
chr1	161158705	161158706	2	+	14.9592	3' UTR	3' UTR		UFC1	3' UTR		UFC1	ubiquitin-fold modifier conjugating enzyme 1	protein_coding/mRNA	NEDSG	3' UTR	56925	ENST00000264265.4	ENSG00000079257.8	Exon (NM_020169.4/LXN, exon 1 of 6)	Exon	NM_020169.4
chr22	19471769	19471770	2	-	25.7746	Exon (ENST00000263202.15/ENSG00000070010.19, exon 4 of 12)	CDS	UFD1	UFD1	CDS	protein_coding	UFD1	ubiquitin recognition factor in ER associated degradation 1	protein_coding/mRNA	UFD1L	Exon		ENST00000443818.1	ENSG00000231655.1	Exon (NM_016131.5/RAB10, exon 6 of 6)	Exon	NM_016131.5
chr13	38361313	38361314	2	+	31.592	3' UTR	3' UTR	LINC00571	UFM1	3' UTR	lncRNA	UFM1	ubiquitin fold modifier 1	protein_coding/mRNA	HLD14	3' UTR	205251	ENST00000611969.5	ENSG00000175701.11	Exon (NM_001384134.1/MTLN, exon 1 of 2)	Exon	NM_001384134.1
chr9	111934218	111934219	2	+	20.1846	3' UTR	3' UTR	MIR4668	UGCG	3' UTR	miRNA	UGCG	UDP-glucose ceramide glucosyltransferase	protein_coding/mRNA	GLCT1	3' UTR	10633	ENST00000474590.1	ENSG00000100276.10	Exon (XM_011529825.1/GAS2L1, exon 6 of 6)	Exon	XM_011529825.1
chr9	111934331	111934332	2	+	18.044	3' UTR	3' UTR	MIR4668	UGCG	3' UTR	miRNA	UGCG	UDP-glucose ceramide glucosyltransferase	protein_coding/mRNA	GLCT1	3' UTR	871	ENST00000525876.1	ENSG00000149257.16	Exon (NM_001207014.3/SERPINH1, exon 3 of 6)	Exon	NM_001207014.3
chr9	111932920	111932921	2	+	12.3709	Exon (ENST00000374279.4/ENSG00000148154.10, exon 9 of 9)	CDS	MIR4668	UGCG	CDS	miRNA	UGCG	UDP-glucose ceramide glucosyltransferase	protein_coding/mRNA	GLCT1	Exon	101410538	ENST00000435366.2	ENSG00000126005.17	Exon (NM_001355003.2/MMP24OS, exon 2 of 2)	Exon	NM_001355003.2
chr9	111929674	111929675	2	+	23.568	Exon (ENST00000374279.4/ENSG00000148154.10, exon 6 of 9)	CDS	UGCG	UGCG	CDS	protein_coding	UGCG	UDP-glucose ceramide glucosyltransferase	protein_coding/mRNA	GLCT1	Exon	92609	ENST00000601252.1	ENSG00000105197.11	Exon (NM_001001563.5/TIMM50, exon 9 of 11)	Exon	NM_001001563.5
chr2	128103948	128103949	2	+	100	3' UTR	3' UTR	UGGT1	UGGT1	3' UTR	protein_coding	UGGT1	UDP-glucose glycoprotein glucosyltransferase 1	protein_coding/mRNA	UGT1	Exon	2549	ENST00000511109.1	ENSG00000109458.9	Exon (NM_002039.4/GAB1, exon 10 of 10)	Exon	NM_002039.4
chr2	128189755	128189756	2	+	87.7084	3' UTR	3' UTR	UGGT1	UGGT1	3' UTR	protein_coding	UGGT1	UDP-glucose glycoprotein glucosyltransferase 1	protein_coding/mRNA	UGT1	3' UTR	2665	ENST00000479928.1	ENSG00000057608.17	Exon (XM_017016071.2/GDI2, exon 11 of 11)	Exon	XM_017016071.2
chr2	128113245	128113246	2	+	85.2036	3' UTR	3' UTR	UGGT1	UGGT1	3' UTR	protein_coding	UGGT1	UDP-glucose glycoprotein glucosyltransferase 1	protein_coding/mRNA	UGT1	Exon	4548	ENST00000470570.2	ENSG00000116984.15	Exon (XM_011544194.3/MTR, exon 27 of 32)	Exon	XM_011544194.3
chr2	128173249	128173250	2	+	82.4804	Intron (ENST00000259253.11/ENSG00000136731.13, intron 29 of 40)	Intron	UGGT1	UGGT1	Intron	protein_coding	UGGT1	UDP-glucose glycoprotein glucosyltransferase 1	protein_coding/mRNA	UGT1	Introns	6083	ENST00000383953.1	ENSG00000206680.1	Promoter (<=1kb)	Promoter	<=1kb)
chr2	128172616	128172617	2	+	66.3245	3' UTR	3' UTR	UGGT1	UGGT1	3' UTR	protein_coding	UGGT1	UDP-glucose glycoprotein glucosyltransferase 1	protein_coding/mRNA	UGT1	Exon	55752	ENST00000515671.1	ENSG00000138758.12	Exon (NM_001306147.2/SEPTIN11, exon 12 of 12)	Exon	NM_001306147.2
chr2	128189885	128189886	2	+	60.7026	3' UTR	3' UTR	UGGT1	UGGT1	3' UTR	protein_coding	UGGT1	UDP-glucose glycoprotein glucosyltransferase 1	protein_coding/mRNA	UGT1	3' UTR	84102	ENST00000549713.1	ENSG00000136052.10	Exon (NM_001173982.2/CHST11, exon 3 of 3)	Exon	NM_001173982.2
chr2	128189975	128189976	2	+	52.5784	3' UTR	3' UTR	UGGT1	UGGT1	3' UTR	protein_coding	UGGT1	UDP-glucose glycoprotein glucosyltransferase 1	protein_coding/mRNA	UGT1	3' UTR	11137	ENST00000547120.1	ENSG00000136045.12	Exon (NM_001317963.2/PWP1, exon 6 of 15)	Exon	NM_001317963.2
chr2	128191454	128191455	2	+	23.4073	3' UTR	3' UTR	UGGT1	UGGT1	3' UTR	protein_coding	UGGT1	UDP-glucose glycoprotein glucosyltransferase 1	protein_coding/mRNA	UGT1	3' UTR	7165	ENST00000474176.2	ENSG00000101150.18	Exon (XM_011529034.3/TPD52L2, exon 5 of 9)	Exon	XM_011529034.3
chr2	128191338	128191339	2	+	18.5347	3' UTR	3' UTR	UGGT1	UGGT1	3' UTR	protein_coding	UGGT1	UDP-glucose glycoprotein glucosyltransferase 1	protein_coding/mRNA	UGT1	3' UTR	1329	ENST00000494306.1	ENSG00000135940.7	Exon (NM_001862.3/COX5B, exon 4 of 4)	Exon	NM_001862.3
chr2	128174816	128174817	2	+	13.9425	3' UTR	3' UTR	UGGT1	UGGT1	3' UTR	protein_coding	UGGT1	UDP-glucose glycoprotein glucosyltransferase 1	protein_coding/mRNA	UGT1	Exon	23225	ENST00000485755.1	ENSG00000132182.12	Exon (XM_024453412.1/NUP210, exon 21 of 21)	Exon	XM_024453412.1
chr2	128190797	128190798	2	+	12.133	3' UTR	3' UTR	UGGT1	UGGT1	3' UTR	protein_coding	UGGT1	UDP-glucose glycoprotein glucosyltransferase 1	protein_coding/mRNA	UGT1	3' UTR		ENST00000364506.1	ENSG00000201376.1	Exon (NM_030755.5/TMX1, exon 3 of 8)	Exon	NM_030755.5
chr2	128091339	128091340	2	+	11.5287	5' UTR	5' UTR	UGGT1	UGGT1	5' UTR	protein_coding	UGGT1	UDP-glucose glycoprotein glucosyltransferase 1	protein_coding/mRNA	UGT1	5' UTR	387867	ENST00000435879.2	ENSG00000240087.3	Exon (RPSAP12/RPSAP12, exon 1 of 1)	Exon	RPSAP12
chr2	128190745	128190746	2	+	9.86982	3' UTR	3' UTR	UGGT1	UGGT1	3' UTR	protein_coding	UGGT1	UDP-glucose glycoprotein glucosyltransferase 1	protein_coding/mRNA	UGT1	3' UTR	3712	ENST00000466756.2	ENSG00000128928.10	Exon (NM_001159508.3/IVD, exon 11 of 11)	Exon	NM_001159508.3
chr2	128164815	128164816	2	+	80.7663	3' UTR	3' UTR		UGGT1	3' UTR		UGGT1	UDP-glucose glycoprotein glucosyltransferase 1	protein_coding/mRNA	UGT1	Exon	7268	ENST00000371284.9	ENSG00000243725.7	Exon (NR_037639.2/MROH7-TTC4, exon 25 of 33)	Exon	NR_037639.2
chr2	128194112	128194113	2	+	75.9084	3' UTR	3' UTR		UGGT1	3' UTR		UGGT1	UDP-glucose glycoprotein glucosyltransferase 1	protein_coding/mRNA	UGT1	3' UTR	6687	ENST00000645886.1	ENSG00000197912.16	Exon (XM_005256321.4/SPG7, exon 6 of 10)	Exon	XM_005256321.4
chr2	128161220	128161221	2	+	72.551	3' UTR	3' UTR		UGGT1	3' UTR		UGGT1	UDP-glucose glycoprotein glucosyltransferase 1	protein_coding/mRNA	UGT1	Exon	9787	ENST00000554007.1	ENSG00000126787.13	Exon (XM_017021840.2/DLGAP5, exon 15 of 19)	Exon	XM_017021840.2
chr2	128159697	128159698	2	+	15.5444	3' UTR	3' UTR		UGGT1	3' UTR		UGGT1	UDP-glucose glycoprotein glucosyltransferase 1	protein_coding/mRNA	UGT1	Exon	55627	ENST00000451542.5	ENSG00000136699.20	Exon (NM_001171083.2/SMPD4, exon 6 of 17)	Exon	NM_001171083.2
chr2	128193743	128193744	2	+	15.5046	3' UTR	3' UTR		UGGT1	3' UTR		UGGT1	UDP-glucose glycoprotein glucosyltransferase 1	protein_coding/mRNA	UGT1	3' UTR		ENST00000434005.1	ENSG00000233476.3	Exon (EEF1A1P6/EEF1A1P6, exon 1 of 1)	Exon	EEF1A1P6
chr2	63891244	63891245	2	+	100	3' UTR	3' UTR		UGP2	3' UTR		UGP2	UDP-glucose pyrophosphorylase 2	protein_coding/mRNA	UGPP2	3' UTR	91647	ENST00000462733.5	ENSG00000171953.16	Exon (XM_011524065.2/ATPAF2, exon 1 of 8)	Exon	XM_011524065.2
chr1	162500930	162500931	2	+	92.0822	Exon (ENST00000545294.5/ENSG00000152332.16, exon 3 of 8)	CDS	UHMK1	UHMK1	CDS	protein_coding	UHMK1	U2AF homology motif kinase 1	protein_coding/mRNA	P-CIP2	Exon		ENST00000610965.1	ENSG00000276823.1	Exon (NM_006579.3/EBP, exon 2 of 5)	Exon	NM_006579.3
chr1	162500158	162500159	2	+	14.3673	Exon (ENST00000545294.5/ENSG00000152332.16, exon 2 of 8)	CDS	UHMK1	UHMK1	CDS	protein_coding	UHMK1	U2AF homology motif kinase 1	protein_coding/mRNA	P-CIP2	Exon	254394	ENST00000436788.2	ENSG00000111877.18	Exon (NM_001378356.1/MCM9, exon 5 of 13)	Exon	NM_001378356.1
chr1	162512770	162512771	2	+	14.2058	Exon (ENST00000545294.5/ENSG00000152332.16, exon 6 of 8)	CDS	UHMK1	UHMK1	CDS	protein_coding	UHMK1	U2AF homology motif kinase 1	protein_coding/mRNA	P-CIP2	Exon	339105	ENST00000486499.1	ENSG00000151006.7	Exon (NM_001311311.2/VKORC1, exon 4 of 4)	Exon	NM_001311311.2
chr1	162503835	162503836	2	+	12.6852	Exon (ENST00000545294.5/ENSG00000152332.16, exon 4 of 8)	CDS	UHMK1	UHMK1	CDS	protein_coding	UHMK1	U2AF homology motif kinase 1	protein_coding/mRNA	P-CIP2	Exon	3735	ENST00000569298.1	ENSG00000065427.15	Exon (NM_001130089.2/KARS1, exon 9 of 15)	Exon	NM_001130089.2
chr1	162524065	162524066	2	+	94.9689	3' UTR	3' UTR	UQCRBP2	UHMK1	3' UTR	processed_pseudogene	UHMK1	U2AF homology motif kinase 1	protein_coding/mRNA	P-CIP2	3' UTR	79709	ENST00000593832.1	ENSG00000130309.12	Exon (NM_024656.4/COLGALT1, exon 11 of 12)	Exon	NM_024656.4
chr1	162526371	162526372	2	+	86.5397	3' UTR	3' UTR	UQCRBP2	UHMK1	3' UTR	processed_pseudogene	UHMK1	U2AF homology motif kinase 1	protein_coding/mRNA	P-CIP2	3' UTR	55364	ENST00000581278.1	ENSG00000154059.11	Exon (NM_018439.4/IMPACT, exon 7 of 11)	Exon	NM_018439.4
chr1	162522564	162522565	2	+	55.0446	3' UTR	3' UTR	UQCRBP2	UHMK1	3' UTR	processed_pseudogene	UHMK1	U2AF homology motif kinase 1	protein_coding/mRNA	P-CIP2	3' UTR	149420	ENST00000374271.8	ENSG00000175087.10	Exon (XM_006710381.4/PDIK1L, exon 2 of 2)	Exon	XM_006710381.4
chr1	162525283	162525284	2	+	22.477	3' UTR	3' UTR	UQCRBP2	UHMK1	3' UTR	processed_pseudogene	UHMK1	U2AF homology motif kinase 1	protein_coding/mRNA	P-CIP2	3' UTR	10714	ENST00000532954.1	ENSG00000077514.9	Exon (NM_001363597.2/POLD3, exon 12 of 12)	Exon	NM_001363597.2
chr1	162523378	162523379	2	+	20.1229	3' UTR	3' UTR	UQCRBP2	UHMK1	3' UTR	processed_pseudogene	UHMK1	U2AF homology motif kinase 1	protein_coding/mRNA	P-CIP2	3' UTR	540	ENST00000634519.1	ENSG00000123191.16	Exon (XM_005266423.2/ATP7B, exon 21 of 21)	Exon	XM_005266423.2
chr1	162522620	162522621	2	+	18.444	3' UTR	3' UTR	UQCRBP2	UHMK1	3' UTR	processed_pseudogene	UHMK1	U2AF homology motif kinase 1	protein_coding/mRNA	P-CIP2	3' UTR		ENST00000538624.1	ENSG00000255928.1	Exon (NM_001243719.2/RAB6A, exon 3 of 8)	Exon	NM_001243719.2
chr1	162522918	162522919	2	+	17.4572	3' UTR	3' UTR	UQCRBP2	UHMK1	3' UTR	processed_pseudogene	UHMK1	U2AF homology motif kinase 1	protein_coding/mRNA	P-CIP2	3' UTR	23347	ENST00000583441.2	ENSG00000101596.17	Intron (NM_015295.3/SMCHD1, intron 17 of 47)	Intron	NM_015295.3
chr1	162524490	162524491	2	+	11.0598	3' UTR	3' UTR	UQCRBP2	UHMK1	3' UTR	processed_pseudogene	UHMK1	U2AF homology motif kinase 1	protein_coding/mRNA	P-CIP2	3' UTR	3676	ENST00000468948.1	ENSG00000115232.14	Intron (NM_000885.6/ITGA4, intron 22 of 27)	Intron	NM_000885.6
chr1	162523463	162523464	2	+	10.6877	3' UTR	3' UTR	UQCRBP2	UHMK1	3' UTR	processed_pseudogene	UHMK1	U2AF homology motif kinase 1	protein_coding/mRNA	P-CIP2	3' UTR	1106	ENST00000627460.1	ENSG00000173575.22	Exon (NM_001271.4/CHD2, exon 39 of 39)	Exon	NM_001271.4
chr19	4961482	4961483	2	+	20.4185	3' UTR	3' UTR	KDM4B	UHRF1	3' UTR	protein_coding	UHRF1	ubiquitin like with PHD and ring finger domains 1	protein_coding/mRNA	TDRD22	3' UTR	378938	ENST00000508832.2	ENSG00000251562.9	Exon (NR_002819.4/MALAT1, exon 1 of 1)	Exon	NR_002819.4
chr19	4929267	4929268	2	+	28.3049	Exon (ENST00000612630.4/ENSG00000276043.5, exon 3 of 17)	CDS	MIR4747	UHRF1	CDS	miRNA	UHRF1	ubiquitin like with PHD and ring finger domains 1	protein_coding/mRNA	TDRD22	Exon	2697	ENST00000647564.1	ENSG00000152661.9	Intron (NM_000165.5/GJA1, intron 1 of 1)	Intron	NM_000165.5
chr19	4910921	4910922	2	+	14.0696	Exon (ENST00000612630.4/ENSG00000276043.5, exon 2 of 17)	CDS	UHRF1	UHRF1	CDS	protein_coding	UHRF1	ubiquitin like with PHD and ring finger domains 1	protein_coding/mRNA	TDRD22	Exon	6400	ENST00000554293.1	ENSG00000071537.14	Exon (NM_005065.6/SEL1L, exon 21 of 21)	Exon	NM_005065.6
chr6	34872609	34872610	2	+	64.4667	3' UTR	3' UTR	RNY3P15	UHRF1BP1	3' UTR	misc_RNA	UHRF1BP1	UHRF1 binding protein 1	protein_coding/mRNA	ICBP90	3' UTR	90459	ENST00000518663.1	ENSG00000104626.15	Exon (XM_017013949.1/ERI1, exon 8 of 11)	Exon	XM_017013949.1
chr6	34872776	34872777	2	+	52.5186	3' UTR	3' UTR	RNY3P15	UHRF1BP1	3' UTR	misc_RNA	UHRF1BP1	UHRF1 binding protein 1	protein_coding/mRNA	ICBP90	3' UTR	8896	ENST00000466798.1	ENSG00000106245.11	Exon (NM_001370407.1/BUD31, exon 6 of 6)	Exon	NM_001370407.1
chr6	34872647	34872648	2	+	43.0121	3' UTR	3' UTR	RNY3P15	UHRF1BP1	3' UTR	misc_RNA	UHRF1BP1	UHRF1 binding protein 1	protein_coding/mRNA	ICBP90	3' UTR	26785	ENST00000384262.1	ENSG00000206989.1	Exon (NM_004134.7/HSPA9, exon 10 of 17)	Exon	NM_004134.7
chr6	34876093	34876094	2	+	27.1754	3' UTR	3' UTR	RNY3P15	UHRF1BP1	3' UTR	misc_RNA	UHRF1BP1	UHRF1 binding protein 1	protein_coding/mRNA	ICBP90	3' UTR	643689	ENST00000416838.1	ENSG00000214653.4	Exon (HNRNPA3P3/HNRNPA3P3, exon 1 of 1)	Exon	HNRNPA3P3
chr6	34855632	34855633	2	+	19.421	Exon (ENST00000192788.6/ENSG00000065060.18, exon 9 of 21)	CDS	RNY3P15	UHRF1BP1	CDS	misc_RNA	UHRF1BP1	UHRF1 binding protein 1	protein_coding/mRNA	ICBP90	Exon	282969	ENST00000368552.7	ENSG00000148803.12	Exon (XR_002956965.1/ECHS1, exon 7 of 7)	Exon	XR_002956965.1
chr6	34876307	34876308	2	+	16.4777	3' UTR	3' UTR	RNY3P15	UHRF1BP1	3' UTR	misc_RNA	UHRF1BP1	UHRF1 binding protein 1	protein_coding/mRNA	ICBP90	3' UTR	5691	ENST00000614132.4	ENSG00000277791.5	Exon (NM_002795.4_2/PSMB3, exon 4 of 6)	Exon	NM_002795.4_2
chr6	34823286	34823287	2	+	73.1949	Exon (ENST00000192788.6/ENSG00000065060.18, exon 4 of 21)	CDS		UHRF1BP1	CDS		UHRF1BP1	UHRF1 binding protein 1	protein_coding/mRNA	ICBP90	Exon	56261	ENST00000481038.5	ENSG00000125772.14	Intron (XR_001754345.2/GPCPD1, intron 4 of 20)	Intron	XR_001754345.2
chr6	34823315	34823316	2	+	68.0408	Exon (ENST00000192788.6/ENSG00000065060.18, exon 4 of 21)	CDS		UHRF1BP1	CDS		UHRF1BP1	UHRF1 binding protein 1	protein_coding/mRNA	ICBP90	Exon	10489	ENST00000496156.5	ENSG00000132128.18	Exon (NM_006369.5/LRRC41, exon 5 of 10)	Exon	NM_006369.5
chr9	6506219	6506220	2	+	95.8546	3' UTR	3' UTR	UHRF2	UHRF2	3' UTR	protein_coding	UHRF2	ubiquitin like with PHD and ring finger domains 2	protein_coding/mRNA	URF2	3' UTR	80349	ENST00000558453.5	ENSG00000140395.9	Exon (XM_011522094.2/WDR61, exon 8 of 11)	Exon	XM_011522094.2
chr9	6420949	6420950	2	+	31.2163	Exon (ENST00000468435.6/ENSG00000147854.17, exon 2 of 17)	CDS	UHRF2	UHRF2	CDS	protein_coding	UHRF2	ubiquitin like with PHD and ring finger domains 2	protein_coding/mRNA	URF2	Exon	55749	ENST00000479143.2	ENSG00000060339.14	Exon (NM_001282959.2/CCAR1, exon 12 of 24)	Exon	NM_001282959.2
chr9	6506265	6506266	2	+	28.8251	3' UTR	3' UTR	UHRF2	UHRF2	3' UTR	protein_coding	UHRF2	ubiquitin like with PHD and ring finger domains 2	protein_coding/mRNA	URF2	3' UTR		ENST00000557078.1	ENSG00000258477.1	Exon (PPIAP6/PPIAP6, exon 1 of 1)	Exon	PPIAP6
chr9	6475413	6475414	2	+	17.0319	Exon (ENST00000468435.6/ENSG00000147854.17, exon 5 of 17)	CDS	UHRF2	UHRF2	CDS	protein_coding	UHRF2	ubiquitin like with PHD and ring finger domains 2	protein_coding/mRNA	URF2	Exon		ENST00000554678.1	ENSG00000258908.1	Exon (NM_000270.4/PNP, exon 6 of 6)	Exon	NM_000270.4
chr9	6506756	6506757	2	+	9.29294	3' UTR	3' UTR	UHRF2	UHRF2	3' UTR	protein_coding	UHRF2	ubiquitin like with PHD and ring finger domains 2	protein_coding/mRNA	URF2	3' UTR	60313	ENST00000468724.1	ENSG00000159592.11	Exon (NM_021639.5/GPBP1L1, exon 10 of 13)	Exon	NM_021639.5
chr5	176905423	176905424	2	-	41.5952	3' UTR	3' UTR	UIMC1	UIMC1	3' UTR	protein_coding	UIMC1	ubiquitin interaction motif containing 1	protein_coding/mRNA	X2HRIP110	Exon	201626	ENST00000487257.1	ENSG00000174840.9	Exon (NM_001660.4/ARF4, exon 6 of 6)	Exon	NM_001660.4
chr5	176966916	176966917	2	-	13.7663	Promoter (1-2kb)	Promoter	UIMC1	UIMC1	Promoter	protein_coding	UIMC1	ubiquitin interaction motif containing 1	protein_coding/mRNA	X2HRIP110	Introns	116151	ENST00000437418.1	ENSG00000124098.10	Exon (NM_080821.3/FAM210B, exon 3 of 3)	Exon	NM_080821.3
chr5	176956021	176956022	2	-	12.2345	3' UTR	3' UTR	UIMC1	UIMC1	3' UTR	protein_coding	UIMC1	ubiquitin interaction motif containing 1	protein_coding/mRNA	X2HRIP110	Exon		ENST00000423940.1	ENSG00000228217.1	Exon (PNRC2P1/PNRC2P1, exon 1 of 1)	Exon	PNRC2P1
chr3	124737833	124737834	2	+	100	3' UTR	3' UTR	UMPS	UMPS	3' UTR	protein_coding	UMPS	uridine monophosphate synthetase	protein_coding/mRNA	OPRT	Exon	3156	ENST00000512053.1	ENSG00000113161.17	Exon (XM_011543357.1/HMGCR, exon 20 of 20)	Exon	XM_011543357.1
chr3	124737717	124737718	2	+	84.3446	3' UTR	3' UTR	UMPS	UMPS	3' UTR	protein_coding	UMPS	uridine monophosphate synthetase	protein_coding/mRNA	OPRT	Exon		ENST00000619176.1	ENSG00000274630.1	Exon (XM_005257395.1/ACLY, exon 29 of 29)	Exon	XM_005257395.1
chr3	124744119	124744120	2	+	75.5043	3' UTR	3' UTR	UMPS	UMPS	3' UTR	protein_coding	UMPS	uridine monophosphate synthetase	protein_coding/mRNA	OPRT	3' UTR	1528	ENST00000579064.1	ENSG00000166347.19	Exon (NM_001914.4/CYB5A, exon 3 of 6)	Exon	NM_001914.4
chr3	124738078	124738079	2	+	69.4551	3' UTR	3' UTR	UMPS	UMPS	3' UTR	protein_coding	UMPS	uridine monophosphate synthetase	protein_coding/mRNA	OPRT	Exon		ENST00000655749.1	ENSG00000189423.13	Promoter (1-2kb)	Promoter	1-2kb)
chr3	124738100	124738101	2	+	62.144	3' UTR	3' UTR	UMPS	UMPS	3' UTR	protein_coding	UMPS	uridine monophosphate synthetase	protein_coding/mRNA	OPRT	Exon		ENST00000616598.1	ENSG00000273747.1	Exon (NM_001011885.2/BTBD1, exon 7 of 7)	Exon	NM_001011885.2
chr3	124744071	124744072	2	+	38.0652	3' UTR	3' UTR	UMPS	UMPS	3' UTR	protein_coding	UMPS	uridine monophosphate synthetase	protein_coding/mRNA	OPRT	Exon	80344	ENST00000559472.1	ENSG00000100897.18	Exon (NM_001163484.2_2/DCAF11, exon 15 of 15)	Exon	NM_001163484.2_2
chr2	98609892	98609893	2	+	92.7024	Exon (ENST00000409975.5/ENSG00000115446.12, exon 1 of 5)	CDS	UNC50	UNC50	CDS	protein_coding	UNC50	unc-50 inner nuclear membrane RNA binding protein	protein_coding/mRNA	URP	Exon	83640	ENST00000304191.4	ENSG00000169612.4	Exon (NM_031452.4/RAMAC, exon 4 of 4)	Exon	NM_031452.4
chr2	98616446	98616447	2	+	85.385	Exon (ENST00000409975.5/ENSG00000115446.12, exon 4 of 5)	CDS	UNC50	UNC50	CDS	protein_coding	UNC50	unc-50 inner nuclear membrane RNA binding protein	protein_coding/mRNA	URP	Exon	10121	ENST00000494549.1	ENSG00000138107.13	Exon (NM_005736.4/ACTR1A, exon 5 of 11)	Exon	NM_005736.4
chr12	109109912	109109913	2	+	19.506	3' UTR	3' UTR		UNG	3' UTR		UNG	uracil DNA glycosylase	protein_coding/mRNA	UNG2	Exon	23334	ENST00000648058.1	ENSG00000198198.17	Exon (XR_001737077.1/SZT2, exon 33 of 39)	Exon	XR_001737077.1
chr12	109110349	109110350	2	+	15.9023	3' UTR	3' UTR		UNG	3' UTR		UNG	uracil DNA glycosylase	protein_coding/mRNA	UNG2	3' UTR	26036	ENST00000509251.1	ENSG00000112200.17	Exon (XR_001743328.2/ZNF451, exon 4 of 5)	Exon	XR_001743328.2
chr12	109110339	109110340	2	+	13.5329	3' UTR	3' UTR		UNG	3' UTR		UNG	uracil DNA glycosylase	protein_coding/mRNA	UNG2	3' UTR	23644	ENST00000358933.10	ENSG00000038358.15	Exon (NM_014329.5/EDC4, exon 1 of 29)	Exon	NM_014329.5
chr17	75792384	75792385	2	+	100	3' UTR	3' UTR	UNK	UNK	3' UTR	protein_coding	UNK	unk zinc finger	protein_coding/mRNA	ZC3HDC5	Introns	440672	ENST00000322209.5	ENSG00000177144.8	Exon (NM_001355407.2/NUDT4B, exon 1 of 1)	Exon	NM_001355407.2
chr17	75793574	75793575	2	+	100	3' UTR	3' UTR	UNK	UNK	3' UTR	protein_coding	UNK	unk zinc finger	protein_coding/mRNA	ZC3HDC5	Introns	8438	ENST00000473251.2	ENSG00000085999.13	Exon (NM_001142548.2/RAD54L, exon 8 of 19)	Exon	NM_001142548.2
chr17	75791844	75791845	2	+	13.8907	3' UTR	3' UTR	UNK	UNK	3' UTR	protein_coding	UNK	unk zinc finger	protein_coding/mRNA	ZC3HDC5	Introns	119	ENST00000456320.7	ENSG00000075340.23	Intron (XM_011532502.2/ADD2, intron 4 of 15)	Intron	XM_011532502.2
chr17	75793702	75793703	2	+	11.5997	3' UTR	3' UTR	UNK	UNK	3' UTR	protein_coding	UNK	unk zinc finger	protein_coding/mRNA	ZC3HDC5	Introns	10733	ENST00000510192.1	ENSG00000142731.11	Exon (XM_005262701.3/PLK4, exon 16 of 16)	Exon	XM_005262701.3
chr17	75824609	75824610	2	+	76.6849	3' UTR	3' UTR		UNK	3' UTR		UNK	unk zinc finger	protein_coding/mRNA	ZC3HDC5	3' UTR	55629	ENST00000579103.1	ENSG00000189266.13	Exon (NM_001191005.3/SRSF10, exon 6 of 6)	Exon	NM_001191005.3
chr19	18866938	18866939	2	+	100	3' UTR	3' UTR	UPF1	UPF1	3' UTR	protein_coding	UPF1	UPF1 RNA helicase and ATPase	protein_coding/mRNA	UTF	3' UTR	81627	ENST00000458395.1	ENSG00000121486.12	Exon (NM_030934.5/TRMT1L, exon 9 of 15)	Exon	NM_030934.5
chr19	18867520	18867521	2	+	100	3' UTR	3' UTR	UPF1	UPF1	3' UTR	protein_coding	UPF1	UPF1 RNA helicase and ATPase	protein_coding/mRNA	UTF	3' UTR	948	ENST00000488048.1	ENSG00000135218.19	Intron (NM_001001547.3/CD36, intron 10 of 13)	Intron	NM_001001547.3
chr19	18867889	18867890	2	+	74.0506	3' UTR	3' UTR	UPF1	UPF1	3' UTR	protein_coding	UPF1	UPF1 RNA helicase and ATPase	protein_coding/mRNA	UTF	3' UTR	6603	ENST00000450364.3	ENSG00000108604.17	Exon (NM_001330440.2/SMARCD2, exon 11 of 13)	Exon	NM_001330440.2
chr19	18832242	18832243	2	+	55.8975	Exon (ENST00000262803.10/ENSG00000005007.13, exon 1 of 24)	CDS	UPF1	UPF1	CDS	protein_coding	UPF1	UPF1 RNA helicase and ATPase	protein_coding/mRNA	UTF	Exon	51099	ENST00000413300.2	ENSG00000011198.10	Exon (NM_001365650.1/ABHD5, exon 4 of 6)	Exon	NM_001365650.1
chr19	18867336	18867337	2	+	52.8617	3' UTR	3' UTR	UPF1	UPF1	3' UTR	protein_coding	UPF1	UPF1 RNA helicase and ATPase	protein_coding/mRNA	UTF	3' UTR	54832	ENST00000558919.1	ENSG00000129003.19	Exon (NM_017684.5/VPS13C, exon 72 of 83)	Exon	NM_017684.5
chr19	18867145	18867146	2	+	52.1596	3' UTR	3' UTR	UPF1	UPF1	3' UTR	protein_coding	UPF1	UPF1 RNA helicase and ATPase	protein_coding/mRNA	UTF	3' UTR	54998	ENST00000489799.1	ENSG00000175756.14	Exon (XM_011541670.3/AURKAIP1, exon 4 of 4)	Exon	XM_011541670.3
chr19	18867365	18867366	2	+	25.7259	3' UTR	3' UTR	UPF1	UPF1	3' UTR	protein_coding	UPF1	UPF1 RNA helicase and ATPase	protein_coding/mRNA	UTF	3' UTR	1478	ENST00000475126.5	ENSG00000101811.14	Exon (XR_001755656.2/CSTF2, exon 1 of 14)	Exon	XR_001755656.2
chr19	18867928	18867929	2	+	19.5521	3' UTR	3' UTR	UPF1	UPF1	3' UTR	protein_coding	UPF1	UPF1 RNA helicase and ATPase	protein_coding/mRNA	UTF	3' UTR	493753	ENST00000480666.1	ENSG00000183513.9	Exon (XM_024452876.1/INPP4A, exon 26 of 26)	Exon	XM_024452876.1
chr19	18853065	18853066	2	+	18.6616	Exon (ENST00000262803.10/ENSG00000005007.13, exon 7 of 24)	CDS	UPF1	UPF1	CDS	protein_coding	UPF1	UPF1 RNA helicase and ATPase	protein_coding/mRNA	UTF	Exon	6201	ENST00000472966.1	ENSG00000171863.15	Exon (NM_001011.4/RPS7, exon 7 of 7)	Exon	NM_001011.4
chr19	18853061	18853062	2	+	16.6342	Exon (ENST00000262803.10/ENSG00000005007.13, exon 7 of 24)	CDS	UPF1	UPF1	CDS	protein_coding	UPF1	UPF1 RNA helicase and ATPase	protein_coding/mRNA	UTF	Exon	51491	ENST00000618911.4	ENSG00000048162.22	Exon (NM_138820.4/HIGD2A, exon 2 of 2)	Exon	NM_138820.4
chr19	18850217	18850218	2	+	11.6784	Exon (ENST00000262803.10/ENSG00000005007.13, exon 4 of 24)	CDS	UPF1	UPF1	CDS	protein_coding	UPF1	UPF1 RNA helicase and ATPase	protein_coding/mRNA	UTF	Exon	440672	ENST00000322209.5	ENSG00000177144.8	Exon (NM_001355407.2/NUDT4B, exon 1 of 1)	Exon	NM_001355407.2
chr10	11920918	11920919	2	-	86.8478	3' UTR	3' UTR	RNU6-1095P	UPF2	3' UTR	snRNA	UPF2	UPF2 regulator of nonsense mediated mRNA decay	protein_coding/mRNA	smg-3	3' UTR	84919	ENST00000687263.1	ENSG00000158615.10	Exon (NM_032833.5/PPP1R15B, exon 2 of 2)	Exon	NM_032833.5
chr10	11955321	11955322	2	-	18.3238	Exon (ENST00000356352.6/ENSG00000151461.20, exon 13 of 21)	CDS	RNU6-1095P	UPF2	CDS	snRNA	UPF2	UPF2 regulator of nonsense mediated mRNA decay	protein_coding/mRNA	smg-3	Exon	83606	ENST00000493099.1	ENSG00000138867.17	Exon (NM_001284254.2/GUCD1, exon 6 of 6)	Exon	NM_001284254.2
chr10	11964111	11964112	2	-	18.2653	Exon (ENST00000356352.6/ENSG00000151461.20, exon 10 of 21)	CDS	RNU6-1095P	UPF2	CDS	snRNA	UPF2	UPF2 regulator of nonsense mediated mRNA decay	protein_coding/mRNA	smg-3	Exon		ENST00000423020.1	ENSG00000231977.2	Exon (XM_024451914.1/YTHDF1, exon 4 of 4)	Exon	XM_024451914.1
chr10	11956473	11956474	2	-	15.5005	Exon (ENST00000356352.6/ENSG00000151461.20, exon 12 of 21)	CDS	RNU6-1095P	UPF2	CDS	snRNA	UPF2	UPF2 regulator of nonsense mediated mRNA decay	protein_coding/mRNA	smg-3	Exon	54407	ENST00000548111.5	ENSG00000134294.14	Exon (NM_001307936.2/SLC38A2, exon 9 of 15)	Exon	NM_001307936.2
chr10	11929874	11929875	2	-	15.0177	Exon (ENST00000356352.6/ENSG00000151461.20, exon 20 of 21)	CDS	RNU6-1095P	UPF2	CDS	snRNA	UPF2	UPF2 regulator of nonsense mediated mRNA decay	protein_coding/mRNA	smg-3	Exon	8357	ENST00000369163.4	ENSG00000278828.2	Exon (NM_003536.3/H3C10, exon 1 of 1)	Exon	NM_003536.3
chr10	12028926	12028927	2	-	72.5076	Exon (ENST00000356352.6/ENSG00000151461.20, exon 2 of 21)	CDS	UPF2	UPF2	CDS	protein_coding	UPF2	UPF2 regulator of nonsense mediated mRNA decay	protein_coding/mRNA	smg-3	Exon		ENST00000688110.1	ENSG00000288994.1	Exon (NM_001135673.4/ATL2, exon 2 of 13)	Exon	NM_001135673.4
chr10	12029230	12029231	2	-	53.9834	Exon (ENST00000356352.6/ENSG00000151461.20, exon 2 of 21)	CDS	UPF2	UPF2	CDS	protein_coding	UPF2	UPF2 regulator of nonsense mediated mRNA decay	protein_coding/mRNA	smg-3	Exon	79886	ENST00000517946.1	ENSG00000120159.13	Exon (NM_001167575.2/CAAP1, exon 2 of 6)	Exon	NM_001167575.2
chr10	12029185	12029186	2	-	41.792	Exon (ENST00000356352.6/ENSG00000151461.20, exon 2 of 21)	CDS	UPF2	UPF2	CDS	protein_coding	UPF2	UPF2 regulator of nonsense mediated mRNA decay	protein_coding/mRNA	smg-3	Exon	83746	ENST00000450939.1	ENSG00000100395.15	Exon (XM_011530420.2/L3MBTL2, exon 2 of 16)	Exon	XM_011530420.2
chr20	35303735	35303736	2	-	73.4207	3' UTR	3' UTR	UQCC1	UQCC1	3' UTR	protein_coding	UQCC1	ubiquinol-cytochrome c reductase complex assembly factor 1	protein_coding/mRNA	UQCC	3' UTR		ENST00000620543.1	ENSG00000276735.1	Exon (NM_024529.5/CDC73, exon 17 of 17)	Exon	NM_024529.5
chr11	62672115	62672116	2	+	8.53212	5' UTR	5' UTR	LBHD1	UQCC3	3' UTR	protein_coding	UQCC3	ubiquinol-cytochrome c reductase complex assembly factor 3	protein_coding/mRNA	UNQ655	3' UTR	2091	ENST00000593503.5	ENSG00000105202.9	Exon (XM_011526623.2/FBL, exon 6 of 8)	Exon	XM_011526623.2
chr22	29769871	29769872	2	+	96.5016	3' UTR	3' UTR		UQCR10	3' UTR		UQCR10	ubiquinol-cytochrome c reductase, complex III subunit X	protein_coding/mRNA	UCRC	3' UTR	158830	ENST00000466160.1	ENSG00000204165.6	Exon (NM_001170931.2/FOXO4, exon 4 of 4)	Exon	NM_001170931.2
chr8	96230899	96230900	2	-	70.0081	3' UTR	3' UTR	UQCRB	UQCRB	3' UTR	protein_coding	UQCRB	ubiquinol-cytochrome c reductase binding protein	protein_coding/mRNA	UQPC	3' UTR	200576	ENST00000477200.1	ENSG00000115020.17	Exon (XM_011510779.2/PIKFYVE, exon 7 of 43)	Exon	XM_011510779.2
chr3	48605394	48605395	2	-	17.6783	Promoter (<=1kb)	Promoter	UQCRC1		Promoter	protein_coding	UQCRC1	ubiquinol-cytochrome c reductase core protein 1	protein_coding/mRNA	UQCR1	Introns	23325	ENST00000550613.1	ENSG00000136051.15	Exon (XM_011538077.3/WASHC4, exon 21 of 26)	Exon	XM_011538077.3
chr3	48601442	48601443	2	-	9.23986	3' UTR	3' UTR	UQCRC1	UQCRC1	3' UTR	protein_coding	UQCRC1	ubiquinol-cytochrome c reductase core protein 1	protein_coding/mRNA	UQCR1	Exon		ENST00000426279.1	ENSG00000214018.3	Exon (RRM2P3/RRM2P3, exon 1 of 2)	Exon	RRM2P3
chr16	21957310	21957311	2	+	13.3829	Exon (ENST00000630839.2/ENSG00000140740.11, exon 2 of 5)	CDS	UQCRC2	UQCRC2	CDS	protein_coding	UQCRC2	ubiquinol-cytochrome c reductase core protein 2	protein_coding/mRNA	UQCR2	Exon	5393	ENST00000503236.1	ENSG00000123737.13	Exon (NM_001034194.2/EXOSC9, exon 10 of 13)	Exon	NM_001034194.2
chr19	29207537	29207538	2	-	44.7967	3' UTR	3' UTR	UQCRFS1	UQCRFS1	3' UTR	protein_coding	UQCRFS1	ubiquinol-cytochrome c reductase, Rieske iron-sulfur polypeptide 1	protein_coding/mRNA	UQCR5	3' UTR	5110	ENST00000480010.1	ENSG00000120265.19	Exon (NM_001252049.1/PCMT1, exon 8 of 8)	Exon	NM_001252049.1
chr19	29207543	29207544	2	-	44.7139	3' UTR	3' UTR	UQCRFS1	UQCRFS1	3' UTR	protein_coding	UQCRFS1	ubiquinol-cytochrome c reductase, Rieske iron-sulfur polypeptide 1	protein_coding/mRNA	UQCR5	3' UTR	51194	ENST00000507640.1	ENSG00000086200.17	Exon (NM_016338.5/IPO11, exon 9 of 30)	Exon	NM_016338.5
chr19	29207782	29207783	2	-	27.0445	Exon (ENST00000304863.6/ENSG00000169021.6, exon 2 of 2)	CDS	UQCRFS1	UQCRFS1	CDS	protein_coding	UQCRFS1	ubiquinol-cytochrome c reductase, Rieske iron-sulfur polypeptide 1	protein_coding/mRNA	UQCR5	Exon	5305	ENST00000474335.1	ENSG00000150867.14	Exon (XM_017016332.1/PIP4K2A, exon 9 of 9)	Exon	XM_017016332.1
chr19	29207493	29207494	2	-	25.9015	3' UTR	3' UTR	UQCRFS1	UQCRFS1	3' UTR	protein_coding	UQCRFS1	ubiquinol-cytochrome c reductase, Rieske iron-sulfur polypeptide 1	protein_coding/mRNA	UQCR5	3' UTR	23367	ENST00000524187.1	ENSG00000155506.19	Exon (NM_001367713.1/LARP1, exon 19 of 19)	Exon	NM_001367713.1
chr1	46316592	46316593	2	+	12.8201	3' UTR	3' UTR	UQCRH	UQCRH	3' UTR	protein_coding	UQCRH	ubiquinol-cytochrome c reductase hinge protein	protein_coding/mRNA	UQCR8	3' UTR	2005	ENST00000617725.1	ENSG00000158711.14	Exon (NM_001973.4/ELK4, exon 5 of 5)	Exon	NM_001973.4
chr1	46309988	46309989	2	+	12.4208	Exon (ENST00000496387.5/ENSG00000173660.12, exon 3 of 5)	CDS	UQCRH	UQCRH	CDS	protein_coding	UQCRH	ubiquinol-cytochrome c reductase hinge protein	protein_coding/mRNA	UQCR8	Introns	692226	ENST00000386148.1	ENSG00000208883.1	Exon (NM_001025580.2/AMMECR1, exon 5 of 5)	Exon	NM_001025580.2
chr5	132867417	132867418	2	+	30.3248	Exon (ENST00000498309.1/ENSG00000164405.11, exon 2 of 2)	CDS	GDF9		CDS	protein_coding	UQCRQ	ubiquinol-cytochrome c reductase complex III subunit VII	protein_coding/mRNA	UQCR7	Introns	55187	ENST00000487188.1	ENSG00000048707.15	Exon (NM_015378.4/VPS13D, exon 34 of 70)	Exon	NM_015378.4
chr21	32384421	32384422	2	-	57.3415	Exon (ENST00000382751.4/ENSG00000142207.7, exon 3 of 39)	CDS	SNORA80A	URB1	CDS	snoRNA	URB1	URB1 ribosome biogenesis homolog	protein_coding/mRNA	NPA1	Exon	53947	ENST00000401850.5	ENSG00000128274.17	Exon (XM_011530233.2/A4GALT, exon 2 of 2)	Exon	XM_011530233.2
chr21	32368493	32368494	2	-	25.3842	Exon (ENST00000382751.4/ENSG00000142207.7, exon 9 of 39)	CDS	SNORA80A	URB1	CDS	snoRNA	URB1	URB1 ribosome biogenesis homolog	protein_coding/mRNA	NPA1	Exon	100302743	ENST00000383906.1	ENSG00000206633.1	Exon (NM_001287189.2/ODC1, exon 4 of 12)	Exon	NM_001287189.2
chr21	32355479	32355480	2	-	92.5313	Exon (ENST00000382751.4/ENSG00000142207.7, exon 16 of 39)	CDS	URB1	URB1	CDS	protein_coding	URB1	URB1 ribosome biogenesis homolog	protein_coding/mRNA	NPA1	Exon	5973	ENST00000369997.7	ENSG00000102032.13	Exon (XM_017029472.1/HCFC1, exon 21 of 21)	Exon	XM_017029472.1
chr21	32347203	32347204	2	-	23.2936	Exon (ENST00000382751.4/ENSG00000142207.7, exon 22 of 39)	CDS	URB1	URB1	CDS	protein_coding	URB1	URB1 ribosome biogenesis homolog	protein_coding/mRNA	NPA1	Exon	80155	ENST00000515576.1	ENSG00000164134.13	Exon (XM_005263236.3A15, exon 20 of 20)	Exon	XM_005263236.3A15
chr21	32324548	32324549	2	-	16.4367	Exon (ENST00000382751.4/ENSG00000142207.7, exon 32 of 39)	CDS	URB1	URB1	CDS	protein_coding	URB1	URB1 ribosome biogenesis homolog	protein_coding/mRNA	NPA1	Exon	9320	ENST00000418123.1	ENSG00000153827.14	Exon (XM_024453243.1/TRIP12, exon 36 of 40)	Exon	XM_024453243.1
chr21	32334226	32334227	2	-	8.54387	Exon (ENST00000382751.4/ENSG00000142207.7, exon 29 of 39)	CDS	URB1	URB1	CDS	protein_coding	URB1	URB1 ribosome biogenesis homolog	protein_coding/mRNA	NPA1	Exon	51096	ENST00000508506.3	ENSG00000011260.14	Exon (NM_016001.3/UTP18, exon 5 of 14)	Exon	NM_016001.3
chr21	32316739	32316740	2	-	41.3058	Exon (ENST00000382751.4/ENSG00000142207.7, exon 38 of 39)	CDS		URB1	CDS		URB1	URB1 ribosome biogenesis homolog	protein_coding/mRNA	NPA1	Exon		ENST00000624882.1	ENSG00000279345.1	Exon (NM_001304809.1/BRD1, exon 5 of 13)	Exon	NM_001304809.1
chr21	32314917	32314918	2	-	23.6845	3' UTR	3' UTR		URB1	3' UTR		URB1	URB1 ribosome biogenesis homolog	protein_coding/mRNA	NPA1	Exon	83596	ENST00000598306.2	ENSG00000126453.10	Exon (XM_017027346.2/BCL2L12, exon 3 of 5)	Exon	XM_017027346.2
chr21	32319355	32319356	2	-	12.5992	Exon (ENST00000382751.4/ENSG00000142207.7, exon 36 of 39)	CDS		URB1	CDS		URB1	URB1 ribosome biogenesis homolog	protein_coding/mRNA	NPA1	Exon	8565	ENST00000472692.1	ENSG00000134684.12	Exon (XM_017002651.2/YARS1, exon 2 of 14)	Exon	XM_017002651.2
chr1	229635987	229635988	2	+	41.1957	Exon (ENST00000258243.7/ENSG00000135763.10, exon 4 of 10)	CDS	URB2	URB2	CDS	protein_coding	URB2	URB2 ribosome biogenesis homolog	protein_coding/mRNA	NPA2	Exon		ENST00000444093.1	ENSG00000232545.1	Exon (XM_005261419.2/CABIN1, exon 26 of 36)	Exon	XM_005261419.2
chr1	229659566	229659567	2	+	18.0475	3' UTR	3' UTR	URB2	URB2	3' UTR	protein_coding	URB2	URB2 ribosome biogenesis homolog	protein_coding/mRNA	NPA2	3' UTR	7562	ENST00000601295.1	ENSG00000182141.10	Exon (XM_017027202.2/ZNF708, exon 1 of 4)	Exon	XM_017027202.2
chr1	229659575	229659576	2	+	9.07745	3' UTR	3' UTR	URB2	URB2	3' UTR	protein_coding	URB2	URB2 ribosome biogenesis homolog	protein_coding/mRNA	NPA2	3' UTR	118	ENST00000398129.5	ENSG00000087274.19	Exon (NM_001119.5/ADD1, exon 2 of 15)	Exon	NM_001119.5
chr7	43876130	43876131	2	-	41.275	3' UTR	3' UTR	URGCP	URGCP	3' UTR	protein_coding	URGCP	upregulator of cell proliferation	protein_coding/mRNA	URG4	3' UTR	171023	ENST00000644168.1	ENSG00000171456.21	Exon (XM_006723727.3/ASXL1, exon 12 of 12)	Exon	XM_006723727.3
chr19	30009105	30009106	2	+	32.4332	3' UTR	3' UTR	URI1	URI1	3' UTR	protein_coding	URI1	URI1 prefoldin like chaperone	protein_coding/mRNA	URI	Exon		ENST00000585212.1	ENSG00000265791.1	Exon (XR_001752525.2/CRLF3, exon 7 of 7)	Exon	XR_001752525.2
chr19	30005669	30005670	2	+	17.8398	3' UTR	3' UTR	URI1	URI1	3' UTR	protein_coding	URI1	URI1 prefoldin like chaperone	protein_coding/mRNA	URI	Exon	137964	ENST00000521806.5	ENSG00000158669.11	Exon (XR_001745474.1/GPAT4, exon 2 of 14)	Exon	XR_001745474.1
chr9	128390172	128390173	2	+	25.2432	3' UTR	3' UTR	MIR219B	URM1	3' UTR	miRNA	URM1	ubiquitin related modifier 1	protein_coding/mRNA	C9orf74	3' UTR	212	ENST00000498636.1	ENSG00000158578.21	Intron (NM_000032.5/ALAS2, intron 4 of 10)	Intron	NM_000032.5
chr9	128390031	128390032	2	+	18.8267	3' UTR	3' UTR	MIR219B	URM1	3' UTR	miRNA	URM1	ubiquitin related modifier 1	protein_coding/mRNA	C9orf74	3' UTR	948	ENST00000441034.2	ENSG00000135218.19	Promoter (1-2kb)	Promoter	1-2kb)
chr9	128390134	128390135	2	+	12.2513	3' UTR	3' UTR	MIR219B	URM1	3' UTR	miRNA	URM1	ubiquitin related modifier 1	protein_coding/mRNA	C9orf74	3' UTR	1431	ENST00000546585.1	ENSG00000062485.19	Exon (NM_004077.3/CS, exon 7 of 11)	Exon	NM_004077.3
chr1	45015139	45015140	2	+	11.0598	Exon (ENST00000465678.1/ENSG00000126088.14, exon 2 of 2)	CDS	UROD		CDS	protein_coding	UROD	uroporphyrinogen decarboxylase	protein_coding/mRNA	UPD	Introns	9473	ENST00000456990.1	ENSG00000130775.16	Exon (XM_011542445.2/THEMIS2, exon 2 of 5)	Exon	XM_011542445.2
chr10	125794131	125794132	2	-	29.8512	3' UTR	3' UTR	UROS	UROS	3' UTR	protein_coding	UROS	uroporphyrinogen III synthase	protein_coding/mRNA	UROIIIS	Introns	4221	ENST00000394376.6	ENSG00000133895.18	Exon (NM_001370251.1/MEN1, exon 4 of 11)	Exon	NM_001370251.1
chr10	125793155	125793156	2	-	28.0811	3' UTR	3' UTR	UROS	UROS	3' UTR	protein_coding	UROS	uroporphyrinogen III synthase	protein_coding/mRNA	UROIIIS	Introns	10147	ENST00000598240.1	ENSG00000064607.17	Exon (NM_001321698.1/SUGP2, exon 3 of 11)	Exon	NM_001321698.1
chr10	125792957	125792958	2	-	27.1325	3' UTR	3' UTR	UROS	UROS	3' UTR	protein_coding	UROS	uroporphyrinogen III synthase	protein_coding/mRNA	UROIIIS	Introns		ENST00000512440.1	ENSG00000248696.1	Exon (XR_001742043.2/HMGXB3, exon 4 of 18)	Exon	XR_001742043.2
chr10	125797921	125797922	2	-	21.4892	Promoter (<=1kb)	Promoter	UROS	UROS	Promoter	protein_coding	UROS	uroporphyrinogen III synthase	protein_coding/mRNA	UROIIIS	Introns	55187	ENST00000011700.10	ENSG00000048707.15	Exon (NM_015378.4/VPS13D, exon 19 of 70)	Exon	NM_015378.4
chr10	125792933	125792934	2	-	11.4973	3' UTR	3' UTR	UROS	UROS	3' UTR	protein_coding	UROS	uroporphyrinogen III synthase	protein_coding/mRNA	UROIIIS	Introns	1785	ENST00000591818.1	ENSG00000079805.19	Exon (NM_001005360.3/DNM2, exon 21 of 21)	Exon	NM_001005360.3
chr10	125791608	125791609	2	-	10.5034	3' UTR	3' UTR	UROS	UROS	3' UTR	protein_coding	UROS	uroporphyrinogen III synthase	protein_coding/mRNA	UROIIIS	Introns		ENST00000534081.5	ENSG00000254979.5	Intron (NM_001278201.2/SLC43A3, intron 5 of 13)	Intron	NM_001278201.2
chr1	161039636	161039637	2	-	100	3' UTR	3' UTR	TSTD1	USF1	3' UTR	protein_coding	USF1	upstream transcription factor 1	protein_coding/mRNA	UEF	3' UTR	8545	ENST00000398392.2	ENSG00000163320.12	Exon (NM_001008390.2/CGGBP1, exon 4 of 4)	Exon	NM_001008390.2
chr1	161039723	161039724	2	-	45.9154	3' UTR	3' UTR	TSTD1	USF1	3' UTR	protein_coding	USF1	upstream transcription factor 1	protein_coding/mRNA	UEF	3' UTR	26119	ENST00000374338.5	ENSG00000157978.12	Exon (NM_001282564.2/MACO1, exon 9 of 9)	Exon	NM_001282564.2
chr1	161039549	161039550	2	-	36.5985	3' UTR	3' UTR	TSTD1	USF1	3' UTR	protein_coding	USF1	upstream transcription factor 1	protein_coding/mRNA	UEF	3' UTR	11168	ENST00000487363.5	ENSG00000164985.15	Exon (NM_001128217.3/PSIP1, exon 2 of 16)	Exon	NM_001128217.3
chr1	161043321	161043322	2	-	15.1351	5' UTR	5' UTR	USF1	USF1	5' UTR	protein_coding	USF1	upstream transcription factor 1	protein_coding/mRNA	UEF	5' UTR	4820	ENST00000472127.1	ENSG00000114857.19	Exon (XR_002959537.1/NKTR, exon 8 of 16)	Exon	XR_002959537.1
chr19	35270758	35270759	2	+	79.8343	Exon (ENST00000222305.8/ENSG00000105698.16, exon 6 of 10)	CDS	USF2	USF2	CDS	protein_coding	USF2	upstream transcription factor 2, c-fos interacting	protein_coding/mRNA	FIP	Exon	8904	ENST00000317677.9	ENSG00000214078.13	Exon (NM_001198838.2/RBM12, exon 3 of 3)	Exon	NM_001198838.2
chr19	35269457	35269458	2	+	16.29	Exon (ENST00000222305.8/ENSG00000105698.16, exon 2 of 10)	CDS	USF2	USF2	CDS	protein_coding	USF2	upstream transcription factor 2, c-fos interacting	protein_coding/mRNA	FIP	Exon	23608	ENST00000463142.1	ENSG00000133606.11	Exon (NM_013446.4/MKRN1, exon 8 of 8)	Exon	NM_013446.4
chr19	35278999	35279000	2	+	13.8907	Exon (ENST00000222305.8/ENSG00000105698.16, exon 9 of 10)	CDS	USF2	USF2	CDS	protein_coding	USF2	upstream transcription factor 2, c-fos interacting	protein_coding/mRNA	FIP	Exon	51523	ENST00000515038.1	ENSG00000171604.12	Exon (NM_001317201.2/CXXC5, exon 2 of 3)	Exon	NM_001317201.2
chr1	62450635	62450636	2	+	46.7232	Exon (ENST00000371146.5/ENSG00000162607.13, exon 9 of 9)	CDS	DOCK7	USP1	CDS	protein_coding	USP1	ubiquitin specific peptidase 1	protein_coding/mRNA	UBP	Exon	109136578	ENST00000611300.1	ENSG00000274072.1	Exon (NR_002819.4/MALAT1, exon 1 of 1)	Exon	NR_002819.4
chr1	62450907	62450908	2	+	24.7593	Exon (ENST00000371146.5/ENSG00000162607.13, exon 9 of 9)	CDS	DOCK7	USP1	CDS	protein_coding	USP1	ubiquitin specific peptidase 1	protein_coding/mRNA	UBP	Exon		ENST00000607832.1	ENSG00000272149.1	Exon (NM_001393363.1/CRTAP, exon 6 of 6)	Exon	NM_001393363.1
chr1	62450266	62450267	2	+	21.0267	Exon (ENST00000371146.5/ENSG00000162607.13, exon 9 of 9)	CDS	DOCK7	USP1	CDS	protein_coding	USP1	ubiquitin specific peptidase 1	protein_coding/mRNA	UBP	Exon	93953	ENST00000373696.8	ENSG00000147174.12	Exon (NM_181672.3/OGT, exon 22 of 22)	Exon	NM_181672.3
chr1	62451608	62451609	2	+	10.9205	3' UTR	3' UTR	DOCK7	USP1	3' UTR	protein_coding	USP1	ubiquitin specific peptidase 1	protein_coding/mRNA	UBP	3' UTR	23332	ENST00000472776.1	ENSG00000074054.20	Exon (XM_017003689.2/CLASP1, exon 22 of 33)	Exon	XM_017003689.2
chr1	62445286	62445287	2	+	100	Exon (ENST00000371146.5/ENSG00000162607.13, exon 6 of 9)	CDS	USP1	USP1	CDS	protein_coding	USP1	ubiquitin specific peptidase 1	protein_coding/mRNA	UBP	Exon	4602	ENST00000529297.1	ENSG00000118513.20	Exon (NM_001130172.2/MYB, exon 15 of 15)	Exon	NM_001130172.2
chr1	62439899	62439900	2	+	67.0087	Exon (ENST00000452143.5/ENSG00000162607.13, exon 2 of 5)	CDS	USP1	USP1	CDS	protein_coding	USP1	ubiquitin specific peptidase 1	protein_coding/mRNA	UBP	Exon	1004	ENST00000506396.1	ENSG00000113361.13	Intron (NM_001362435.2/CDH6, intron 1 of 10)	Intron	NM_001362435.2
chr1	62439932	62439933	2	+	55.4953	Exon (ENST00000452143.5/ENSG00000162607.13, exon 2 of 5)	CDS	USP1	USP1	CDS	protein_coding	USP1	ubiquitin specific peptidase 1	protein_coding/mRNA	UBP	Exon	282969	ENST00000368552.7	ENSG00000148803.12	Exon (XR_002956965.1/ECHS1, exon 7 of 7)	Exon	XR_002956965.1
chr1	62445321	62445322	2	+	41.3058	Exon (ENST00000371146.5/ENSG00000162607.13, exon 6 of 9)	CDS	USP1	USP1	CDS	protein_coding	USP1	ubiquitin specific peptidase 1	protein_coding/mRNA	UBP	Exon	1459	ENST00000676463.1	ENSG00000070770.10	Exon (XR_933632.3/LOC101927556, exon 3 of 3)	Exon	XR_933632.3
chr1	62437320	62437321	2	+	13.6116	5' UTR	5' UTR	USP1	USP1	5' UTR	protein_coding	USP1	ubiquitin specific peptidase 1	protein_coding/mRNA	UBP	5' UTR	27010	ENST00000548831.1	ENSG00000196511.15	Promoter (<=1kb)	Promoter	<=1kb)
chr16	84745412	84745413	2	+	49.1684	3' UTR	3' UTR	USP10	USP10	3' UTR	protein_coding	USP10	ubiquitin specific peptidase 10	protein_coding/mRNA	UBPO	Exon	3035	ENST00000675898.1	ENSG00000170445.16	Exon (NM_001258040.3/HARS1, exon 3 of 12)	Exon	NM_001258040.3
chr16	84745418	84745419	2	+	43.6315	3' UTR	3' UTR	USP10	USP10	3' UTR	protein_coding	USP10	ubiquitin specific peptidase 10	protein_coding/mRNA	UBPO	Exon	10658	ENST00000524648.1	ENSG00000149187.19	Exon (XM_017017105.2/CELF1, exon 15 of 15)	Exon	XM_017017105.2
chr16	84745192	84745193	2	+	38.1481	3' UTR	3' UTR	USP10	USP10	3' UTR	protein_coding	USP10	ubiquitin specific peptidase 10	protein_coding/mRNA	UBPO	Exon	8334	ENST00000602637.1	ENSG00000180573.10	Exon (NM_003512.4/H2AC6, exon 1 of 1)	Exon	NM_003512.4
chr16	84779293	84779294	2	+	29.9609	3' UTR	3' UTR	USP10	USP10	3' UTR	protein_coding	USP10	ubiquitin specific peptidase 10	protein_coding/mRNA	UBPO	3' UTR	56655	ENST00000473023.1	ENSG00000115350.12	Exon (NM_019896.4/POLE4, exon 2 of 4)	Exon	NM_019896.4
chr16	84760245	84760246	2	+	16.038	3' UTR	3' UTR	USP10	USP10	3' UTR	protein_coding	USP10	ubiquitin specific peptidase 10	protein_coding/mRNA	UBPO	Exon	7916	ENST00000483470.1	ENSG00000204469.13	Exon (NM_004638.4_7/PRRC2A, exon 14 of 31)	Exon	NM_004638.4_7
chrX	47240355	47240356	2	+	100	5' UTR	5' UTR	USP11	USP11	5' UTR	protein_coding	USP11	ubiquitin specific peptidase 11	protein_coding/mRNA	UHX1	Exon		ENST00000646669.1	ENSG00000284846.1	Exon (NM_004261.5/SELENOF, exon 5 of 5)	Exon	NM_004261.5
chr13	27069261	27069262	2	-	96.9319	3' UTR	3' UTR	RBBP8P2	USP12	3' UTR		USP12	ubiquitin specific peptidase 12	protein_coding/mRNA	USP12L1	3' UTR	106481255	ENST00000384020.1	ENSG00000206747.1	Exon (XM_011530924.1/YIPF6, exon 7 of 7)	Exon	XM_011530924.1
chr13	27075232	27075233	2	-	89.1377	Exon (ENST00000282344.11/ENSG00000152484.14, exon 7 of 9)	CDS	RBBP8P2	USP12	CDS		USP12	ubiquitin specific peptidase 12	protein_coding/mRNA	USP12L1	Exon	10494	ENST00000439101.5	ENSG00000115694.15	Exon (NM_001271978.2/STK25, exon 1 of 11)	Exon	NM_001271978.2
chr13	27067617	27067618	2	-	30.1638	3' UTR	3' UTR	RBBP8P2	USP12	3' UTR		USP12	ubiquitin specific peptidase 12	protein_coding/mRNA	USP12L1	3' UTR	645843	ENST00000408960.4	ENSG00000221962.5	Intron (NM_001376819.1/MBNL1, intron 4 of 12)	Intron	NM_001376819.1
chr18	211506	211507	2	+	100	3' UTR	3' UTR	THOC1	USP14	3' UTR	protein_coding	USP14	ubiquitin specific peptidase 14	protein_coding/mRNA	TGT	3' UTR	6710	ENST00000389720.4	ENSG00000070182.21	Intron (XM_024449699.1/SPTB, intron 1 of 35)	Intron	XM_024449699.1
chr18	212014	212015	2	+	95.4898	3' UTR	3' UTR	THOC1	USP14	3' UTR	protein_coding	USP14	ubiquitin specific peptidase 14	protein_coding/mRNA	TGT	3' UTR	5688	ENST00000486193.1	ENSG00000101182.15	Exon (XR_936508.2/LSM14B, exon 9 of 11)	Exon	XR_936508.2
chr18	211799	211800	2	+	56.4177	3' UTR	3' UTR	THOC1	USP14	3' UTR	protein_coding	USP14	ubiquitin specific peptidase 14	protein_coding/mRNA	TGT	3' UTR	23592	ENST00000545026.1	ENSG00000174106.3	Exon (NM_001167614.2/LEMD3, exon 13 of 13)	Exon	NM_001167614.2
chr18	211847	211848	2	+	12.1035	3' UTR	3' UTR	THOC1	USP14	3' UTR	protein_coding	USP14	ubiquitin specific peptidase 14	protein_coding/mRNA	TGT	3' UTR	514	ENST00000395659.1	ENSG00000124172.10	Exon (NM_001256403.2/PRELID3B, exon 5 of 5)	Exon	NM_001256403.2
chr12	62288739	62288740	2	+	18.331	Intron (ENST00000353364.7/ENSG00000135655.16, intron 1 of 20)	Intron	TAFA2	USP15	Intron	protein_coding	USP15	ubiquitin specific peptidase 15	protein_coding/mRNA	UNPH4	Introns	79957	ENST00000335852.6	ENSG00000160781.17	Exon (NM_001323614.2/SMG5, exon 21 of 21)	Exon	NM_001323614.2
chr12	62396876	62396877	2	+	100	Promoter (<=1kb)	Promoter	USP15	USP15	Promoter	protein_coding	USP15	ubiquitin specific peptidase 15	protein_coding/mRNA	UNPH4	Introns	10625	ENST00000480769.5	ENSG00000116679.16	Intron (XM_005244843.3/IVNS1ABP, intron 8 of 15)	Intron	XM_005244843.3
chr12	62404401	62404402	2	+	100	3' UTR	3' UTR	USP15	USP15	3' UTR	protein_coding	USP15	ubiquitin specific peptidase 15	protein_coding/mRNA	UNPH4	3' UTR	692211	ENST00000636377.1	ENSG00000283551.1	Exon (NM_001282959.2/CCAR1, exon 11 of 24)	Exon	NM_001282959.2
chr12	62389954	62389955	2	+	81.1704	Exon (ENST00000353364.7/ENSG00000135655.16, exon 13 of 21)	CDS	USP15	USP15	CDS	protein_coding	USP15	ubiquitin specific peptidase 15	protein_coding/mRNA	UNPH4	Exon	9987	ENST00000507721.5	ENSG00000152795.18	Intron (NM_001207000.1/HNRNPDL, intron 6 of 6)	Intron	NM_001207000.1
chr12	62365610	62365611	2	+	66.209	Intron (ENST00000353364.7/ENSG00000135655.16, intron 7 of 20)	Intron	USP15	USP15	Intron	protein_coding	USP15	ubiquitin specific peptidase 15	protein_coding/mRNA	UNPH4	Introns	55288	ENST00000582602.5	ENSG00000126858.19	Exon (XM_011524975.3/RHOT1, exon 14 of 22)	Exon	XM_011524975.3
chr12	62404334	62404335	2	+	62.4522	3' UTR	3' UTR	USP15	USP15	3' UTR	protein_coding	USP15	ubiquitin specific peptidase 15	protein_coding/mRNA	UNPH4	Exon	6428	ENST00000614136.1	ENSG00000112081.17	Exon (NM_003017.5/SRSF3, exon 6 of 6)	Exon	NM_003017.5
chr12	62395739	62395740	2	+	56.0457	Promoter (<=1kb)	Promoter	USP15	USP15	Promoter	protein_coding	USP15	ubiquitin specific peptidase 15	protein_coding/mRNA	UNPH4	Introns	9524	ENST00000600076.5	ENSG00000099797.15	Exon (NM_001300914.2/DNAJB1, exon 2 of 3)	Exon	NM_001300914.2
chr12	62391564	62391565	2	+	51.0537	Promoter (<=1kb)	Promoter	USP15	USP15	Promoter	protein_coding	USP15	ubiquitin specific peptidase 15	protein_coding/mRNA	UNPH4	Introns	29904	ENST00000563555.1	ENSG00000103319.12	Exon (NM_013302.5_2/EEF2K, exon 7 of 18)	Exon	NM_013302.5_2
chr12	62369737	62369738	2	+	29.1051	Intron (ENST00000353364.7/ENSG00000135655.16, intron 7 of 20)	Intron	USP15	USP15	Intron	protein_coding	USP15	ubiquitin specific peptidase 15	protein_coding/mRNA	UNPH4	Introns	3638	ENST00000468307.1	ENSG00000186480.13	Exon (NM_001346590.2/INSIG1, exon 7 of 7)	Exon	NM_001346590.2
chr12	62314907	62314908	2	+	28.8602	Exon (ENST00000353364.7/ENSG00000135655.16, exon 4 of 21)	CDS	USP15	USP15	CDS	protein_coding	USP15	ubiquitin specific peptidase 15	protein_coding/mRNA	UNPH4	Exon	10869	ENST00000483667.1	ENSG00000172046.20	Exon (NM_001199161.2/USP19, exon 24 of 27)	Exon	NM_001199161.2
chr12	62327627	62327628	2	+	25.3535	Intron (ENST00000353364.7/ENSG00000135655.16, intron 6 of 20)	Intron	USP15	USP15	Intron	protein_coding	USP15	ubiquitin specific peptidase 15	protein_coding/mRNA	UNPH4	Introns	100151684	ENST00000408749.1	ENSG00000221676.1	Exon (NM_001384414.1/WDR5, exon 14 of 14)	Exon	NM_001384414.1
chr12	62371568	62371569	2	+	24.7531	Intron (ENST00000353364.7/ENSG00000135655.16, intron 7 of 20)	Intron	USP15	USP15	Intron	protein_coding	USP15	ubiquitin specific peptidase 15	protein_coding/mRNA	UNPH4	Introns	1108	ENST00000535717.2	ENSG00000111642.16	Exon (NM_001297553.2/CHD4, exon 39 of 39)	Exon	NM_001297553.2
chr12	62398992	62398993	2	+	22.1961	Promoter (2-3kb)	Promoter	USP15	USP15	Promoter	protein_coding	USP15	ubiquitin specific peptidase 15	protein_coding/mRNA	UNPH4	Introns	51168	ENST00000647165.2	ENSG00000091536.20	Exon (XR_002957980.1/DRG2, exon 12 of 12)	Exon	XR_002957980.1
chr12	62304486	62304487	2	+	21.921	Promoter (1-2kb)	Promoter	USP15	USP15	Promoter	protein_coding	USP15	ubiquitin specific peptidase 15	protein_coding/mRNA	UNPH4	Introns	339799	ENST00000434851.1	ENSG00000233426.3	Exon (EIF3FP3/EIF3FP3, exon 1 of 1)	Exon	EIF3FP3
chr12	62316692	62316693	2	+	19.8793	Intron (ENST00000353364.7/ENSG00000135655.16, intron 4 of 20)	Intron	USP15	USP15	Intron	protein_coding	USP15	ubiquitin specific peptidase 15	protein_coding/mRNA	UNPH4	Introns	6708	ENST00000647256.1	ENSG00000163554.15	Intron (XM_011509917.3/SPTA1, intron 20 of 50)	Intron	XM_011509917.3
chr12	62391581	62391582	2	+	15.4347	Promoter (<=1kb)	Promoter	USP15	USP15	Promoter	protein_coding	USP15	ubiquitin specific peptidase 15	protein_coding/mRNA	UNPH4	Introns	8326	ENST00000344575.5	ENSG00000188763.5	Exon (NM_001370402.1/BAZ1B, exon 19 of 19)	Exon	NM_001370402.1
chr12	62379748	62379749	2	+	13.2608	Intron (ENST00000353364.7/ENSG00000135655.16, intron 7 of 20)	Intron	USP15	USP15	Intron	protein_coding	USP15	ubiquitin specific peptidase 15	protein_coding/mRNA	UNPH4	Introns	5564	ENST00000537057.1	ENSG00000111725.11	Exon (XM_005253909.1/PRKAB1, exon 8 of 8)	Exon	XM_005253909.1
chr12	62269958	62269959	2	+	13.0209	Intron (ENST00000353364.7/ENSG00000135655.16, intron 1 of 20)	Intron	USP15	USP15	Intron	protein_coding	USP15	ubiquitin specific peptidase 15	protein_coding/mRNA	UNPH4	Introns	84301	ENST00000320153.10	ENSG00000197312.12	Exon (NM_032341.5/DDI2, exon 2 of 10)	Exon	NM_032341.5
chr12	62360569	62360570	2	+	12.4285	Intron (ENST00000353364.7/ENSG00000135655.16, intron 7 of 20)	Intron	USP15	USP15	Intron	protein_coding	USP15	ubiquitin specific peptidase 15	protein_coding/mRNA	UNPH4	Introns	26063	ENST00000469922.1	ENSG00000242612.7	Exon (NM_020664.4_2/DECR2, exon 5 of 9)	Exon	NM_020664.4_2
chr12	62333286	62333287	2	+	100	Promoter (<=1kb)	Promoter			Promoter		USP15	ubiquitin specific peptidase 15	protein_coding/mRNA	UNPH4	Introns		ENST00000384263.1	ENSG00000206990.1	Exon (NM_000696.4/ALDH9A1, exon 11 of 11)	Exon	NM_000696.4
chr12	62337220	62337221	2	+	96.9236	Intron (ENST00000353364.7/ENSG00000135655.16, intron 6 of 20)	Intron		USP15	Intron		USP15	ubiquitin specific peptidase 15	protein_coding/mRNA	UNPH4	Introns	79843	ENST00000389874.3	ENSG00000124019.10	Exon (NM_001122779.2/FAM124B, exon 1 of 2)	Exon	NM_001122779.2
chr12	62336094	62336095	2	+	54.5431	3' UTR	3' UTR		USP15	3' UTR		USP15	ubiquitin specific peptidase 15	protein_coding/mRNA	UNPH4	Introns	106481352	ENST00000384709.1	ENSG00000207440.1	Exon (XM_017021148.2/HECTD1, exon 9 of 43)	Exon	XM_017021148.2
chr12	62333108	62333109	2	+	17.4242	Promoter (1-2kb)	Promoter			Promoter		USP15	ubiquitin specific peptidase 15	protein_coding/mRNA	UNPH4	Introns	115795	ENST00000450616.5	ENSG00000163705.13	Exon (NM_001374254.1/FANCD2, exon 35 of 42)	Exon	NM_001374254.1
chr12	62336727	62336728	2	+	12.8357	Promoter (2-3kb)	Promoter			Promoter		USP15	ubiquitin specific peptidase 15	protein_coding/mRNA	UNPH4	Introns		ENST00000693103.1	ENSG00000289092.1	Exon (NM_001145262.2/NCOA4, exon 9 of 10)	Exon	NM_001145262.2
chr12	62333291	62333292	2	+	9.22464	Promoter (<=1kb)	Promoter			Promoter		USP15	ubiquitin specific peptidase 15	protein_coding/mRNA	UNPH4	Introns	26985	ENST00000480373.1	ENSG00000185009.13	Exon (XR_001747092.2/AP3M1, exon 11 of 11)	Exon	XR_001747092.2
chr3	49117676	49117677	2	-	28.5566	Exon (ENST00000398896.6/ENSG00000172046.20, exon 4 of 26)	CDS	USP19	USP19	CDS	protein_coding	USP19	ubiquitin specific peptidase 19	protein_coding/mRNA	ZMYND9	Exon	9318	ENST00000558843.5	ENSG00000166200.15	Exon (NM_001143887.2/COPS2, exon 1 of 13)	Exon	NM_001143887.2
chr3	49108258	49108259	2	-	28.4085	3' UTR	3' UTR	USP19	USP19	3' UTR	protein_coding	USP19	ubiquitin specific peptidase 19	protein_coding/mRNA	ZMYND9	3' UTR	7205	ENST00000488670.1	ENSG00000087077.14	Exon (NM_003302.3/TRIP6, exon 7 of 9)	Exon	NM_003302.3
chr3	49110731	49110732	2	-	11.8516	Exon (ENST00000398896.6/ENSG00000172046.20, exon 23 of 26)	CDS	USP19	USP19	CDS	protein_coding	USP19	ubiquitin specific peptidase 19	protein_coding/mRNA	ZMYND9	Exon	6993	ENST00000367088.1	ENSG00000146425.11	Exon (XM_011536000.1/TMEM181, exon 15 of 15)	Exon	XM_011536000.1
chr1	161161232	161161233	2	+	19.7403	3' UTR	3' UTR	USP21	USP21	3' UTR	protein_coding	USP21	ubiquitin specific peptidase 21	protein_coding/mRNA	USP23	Exon	200931	ENST00000479732.1	ENSG00000163959.10	Exon (NM_001312673.2/PCYT1A, exon 9 of 9)	Exon	NM_001312673.2
chr17	21002480	21002481	2	-	100	3' UTR	3' UTR	USP22	USP22	3' UTR	protein_coding	USP22	ubiquitin specific peptidase 22	protein_coding/mRNA	USP3L	3' UTR	55187	ENST00000643711.1	ENSG00000048707.15	Exon (NM_015378.4/VPS13D, exon 36 of 70)	Exon	NM_015378.4
chr17	21021162	21021163	2	-	100	3' UTR	3' UTR	USP22	USP22	3' UTR	protein_coding	USP22	ubiquitin specific peptidase 22	protein_coding/mRNA	USP3L	Exon	10051	ENST00000470240.5	ENSG00000113810.16	Promoter (1-2kb)	Promoter	1-2kb)
chr17	21002623	21002624	2	-	89.2485	3' UTR	3' UTR	USP22	USP22	3' UTR	protein_coding	USP22	ubiquitin specific peptidase 22	protein_coding/mRNA	USP3L	3' UTR	651302	ENST00000562227.2	ENSG00000226314.9	Exon (XM_017011266.2/ZKSCAN8, exon 6 of 6)	Exon	XM_017011266.2
chr17	21002745	21002746	2	-	46.7546	3' UTR	3' UTR	USP22	USP22	3' UTR	protein_coding	USP22	ubiquitin specific peptidase 22	protein_coding/mRNA	USP3L	3' UTR	3837	ENST00000582126.1	ENSG00000108424.11	Intron (NM_002265.6/KPNB1, intron 19 of 21)	Intron	NM_002265.6
chr17	20999960	20999961	2	-	16.9984	3' UTR	3' UTR		USP22	3' UTR		USP22	ubiquitin specific peptidase 22	protein_coding/mRNA	USP3L	3' UTR	23353	ENST00000497943.1	ENSG00000164828.18	Exon (NM_001171944.2/SUN1, exon 13 of 17)	Exon	NM_001171944.2
chr17	20999868	20999869	2	-	9.95538	3' UTR	3' UTR		USP22	3' UTR		USP22	ubiquitin specific peptidase 22	protein_coding/mRNA	USP3L	3' UTR		ENST00000460975.1	ENSG00000244346.1	Exon (NM_020640.4/DCUN1D1, exon 7 of 7)	Exon	NM_020640.4
chr1	55068754	55068755	2	-	88.7118	3' UTR	3' UTR	USP24	USP24	3' UTR	protein_coding	USP24	ubiquitin specific peptidase 24	protein_coding/mRNA		3' UTR	2617	ENST00000674734.1	ENSG00000106105.15	Intron (NM_001316772.1/GARS1, intron 6 of 16)	Intron	NM_001316772.1
chr1	55066906	55066907	2	-	87.0477	3' UTR	3' UTR	USP24	USP24	3' UTR	protein_coding	USP24	ubiquitin specific peptidase 24	protein_coding/mRNA		3' UTR	7403	ENST00000484732.1	ENSG00000147050.17	Exon (XM_011543974.2/KDM6A, exon 23 of 26)	Exon	XM_011543974.2
chr1	55154436	55154437	2	-	67.7679	Exon (ENST00000294383.7/ENSG00000162402.14, exon 14 of 68)	CDS	USP24	USP24	CDS	protein_coding	USP24	ubiquitin specific peptidase 24	protein_coding/mRNA		Exon		ENST00000691844.1	ENSG00000289332.1	Exon (XM_011535097.2/MIPEP, exon 19 of 19)	Exon	XM_011535097.2
chr1	55125433	55125434	2	-	63.611	Exon (ENST00000294383.7/ENSG00000162402.14, exon 34 of 68)	CDS	USP24	USP24	CDS	protein_coding	USP24	ubiquitin specific peptidase 24	protein_coding/mRNA		Exon	2827	ENST00000374024.4	ENSG00000181773.7	Exon (NM_001201404.3/WASF2, exon 8 of 8)	Exon	NM_001201404.3
chr1	55068942	55068943	2	-	58.4855	3' UTR	3' UTR	USP24	USP24	3' UTR	protein_coding	USP24	ubiquitin specific peptidase 24	protein_coding/mRNA		3' UTR	10059	ENST00000553031.1	ENSG00000087470.19	Exon (XM_017018663.2/DNM1L, exon 18 of 18)	Exon	XM_017018663.2
chr1	55066516	55066517	2	-	31.2994	3' UTR	3' UTR	USP24	USP24	3' UTR	protein_coding	USP24	ubiquitin specific peptidase 24	protein_coding/mRNA		3' UTR	2029	ENST00000513281.5	ENSG00000143420.19	Exon (NM_207047.2/ENSA, exon 3 of 3)	Exon	NM_207047.2
chr1	55150707	55150708	2	-	28.0665	Intron (ENST00000294383.7/ENSG00000162402.14, intron 16 of 67)	Intron	USP24	USP24	Intron	protein_coding	USP24	ubiquitin specific peptidase 24	protein_coding/mRNA		Introns	7343	ENST00000529042.1	ENSG00000108312.15	Exon (XM_017024998.1/UBTF, exon 5 of 22)	Exon	XM_017024998.1
chr1	55068516	55068517	2	-	13.5796	3' UTR	3' UTR	USP24	USP24	3' UTR	protein_coding	USP24	ubiquitin specific peptidase 24	protein_coding/mRNA		3' UTR	6004	ENST00000367558.6	ENSG00000143333.7	Exon (NM_002928.4/RGS16, exon 5 of 5)	Exon	NM_002928.4
chr1	55124481	55124482	2	-	13.511	Exon (ENST00000294383.7/ENSG00000162402.14, exon 35 of 68)	CDS	USP24	USP24	CDS	protein_coding	USP24	ubiquitin specific peptidase 24	protein_coding/mRNA		Exon	6782	ENST00000285667.4	ENSG00000155304.6	Exon (NM_006948.5/HSPA13, exon 5 of 5)	Exon	NM_006948.5
chr1	55148893	55148894	2	-	12.3319	Intron (ENST00000294383.7/ENSG00000162402.14, intron 16 of 67)	Intron	USP24	USP24	Intron	protein_coding	USP24	ubiquitin specific peptidase 24	protein_coding/mRNA		Introns	65125	ENST00000542424.1	ENSG00000060237.19	Exon (NM_001184985.2/WNK1, exon 24 of 28)	Exon	NM_001184985.2
chr1	55154384	55154385	2	-	11.4797	Exon (ENST00000294383.7/ENSG00000162402.14, exon 14 of 68)	CDS	USP24	USP24	CDS	protein_coding	USP24	ubiquitin specific peptidase 24	protein_coding/mRNA		Exon		ENST00000689121.1	ENSG00000289031.1	Exon (NM_001286722.2/FAM120A, exon 18 of 18)	Exon	NM_001286722.2
chr1	55067228	55067229	2	-	10.0462	3' UTR	3' UTR	USP24	USP24	3' UTR	protein_coding	USP24	ubiquitin specific peptidase 24	protein_coding/mRNA		3' UTR	1387	ENST00000573517.6	ENSG00000005339.15	Exon (NM_001079846.1/CREBBP, exon 17 of 30)	Exon	NM_001079846.1
chr15	63591093	63591094	2	+	11.332	3' UTR	3' UTR	USP3-AS1	USP3	3' UTR	lncRNA	USP3	ubiquitin specific peptidase 3	protein_coding/mRNA	UBP	3' UTR	201163	ENST00000389169.9	ENSG00000154803.13	Promoter (<=1kb)	Promoter	<=1kb)
chr16	23102360	23102361	2	-	17.2998	Exon (ENST00000219689.12/ENSG00000103404.15, exon 6 of 16)	CDS	USP31	USP31	CDS	protein_coding	USP31	ubiquitin specific peptidase 31	protein_coding/mRNA		Exon	119710	ENST00000532470.3	ENSG00000166352.18	Exon (XM_011519885.3/IFTAP, exon 1 of 7)	Exon	XM_011519885.3
chr16	23066547	23066548	2	-	27.6788	3' UTR	3' UTR		USP31	3' UTR		USP31	ubiquitin specific peptidase 31	protein_coding/mRNA		3' UTR		ENST00000525988.1	ENSG00000254602.2	Exon (NM_001363487.2/YPEL4, exon 6 of 6)	Exon	NM_001363487.2
chr16	23067117	23067118	2	-	15.442	3' UTR	3' UTR		USP31	3' UTR		USP31	ubiquitin specific peptidase 31	protein_coding/mRNA		3' UTR	254102	ENST00000529056.1	ENSG00000173442.13	Exon (XM_005273869.3/EHBP1L1, exon 19 of 20)	Exon	XM_005273869.3
chr17	60269456	60269457	2	-	98.2598	Exon (ENST00000300896.9/ENSG00000170832.13, exon 7 of 34)	CDS	SEPTIN7P12	USP32	CDS	unprocessed_pseudogene	USP32	ubiquitin specific peptidase 32	protein_coding/mRNA	USP10	Exon	106480060	ENST00000362347.1	ENSG00000199217.1	Exon (NM_002855.5/NECTIN1, exon 6 of 6)	Exon	NM_002855.5
chr17	60271418	60271419	2	-	10.9455	Exon (ENST00000300896.9/ENSG00000170832.13, exon 6 of 34)	CDS	SEPTIN7P12	USP32	CDS	unprocessed_pseudogene	USP32	ubiquitin specific peptidase 32	protein_coding/mRNA	USP10	Exon	10776	ENST00000565288.1	ENSG00000128989.11	Exon (NM_001330309.2/ARPP19, exon 3 of 3)	Exon	NM_001330309.2
chr17	60208743	60208744	2	-	89.1377	Exon (ENST00000300896.9/ENSG00000170832.13, exon 23 of 34)	CDS	USP32	USP32	CDS	protein_coding	USP32	ubiquitin specific peptidase 32	protein_coding/mRNA	USP10	Exon	7485	ENST00000490860.1	ENSG00000182093.16	Exon (NM_001350294.2/GET1, exon 5 of 5)	Exon	NM_001350294.2
chr17	60209406	60209407	2	-	85.5605	Exon (ENST00000300896.9/ENSG00000170832.13, exon 22 of 34)	CDS	USP32	USP32	CDS	protein_coding	USP32	ubiquitin specific peptidase 32	protein_coding/mRNA	USP10	Exon	6005	ENST00000646874.1	ENSG00000112077.18	Exon (NM_000324.3/RHAG, exon 4 of 10)	Exon	NM_000324.3
chr17	60179209	60179210	2	-	31.518	3' UTR	3' UTR	USP32	USP32	3' UTR	protein_coding	USP32	ubiquitin specific peptidase 32	protein_coding/mRNA	USP10	3' UTR	64105	ENST00000502997.5	ENSG00000123219.13	Promoter (<=1kb)	Promoter	<=1kb)
chr17	60178012	60178013	2	-	24.2411	3' UTR	3' UTR	USP32	CA4	3' UTR	protein_coding	USP32	ubiquitin specific peptidase 32	protein_coding/mRNA	USP10	3' UTR	5108	ENST00000521338.1	ENSG00000078674.19	Intron (XM_006716336.3/PCM1, intron 32 of 41)	Intron	XM_006716336.3
chr17	60179195	60179196	2	-	21.7149	3' UTR	3' UTR	USP32	USP32	3' UTR	protein_coding	USP32	ubiquitin specific peptidase 32	protein_coding/mRNA	USP10	3' UTR	6005	ENST00000646874.1	ENSG00000112077.18	Exon (NM_000324.3/RHAG, exon 10 of 10)	Exon	NM_000324.3
chr17	60252415	60252416	2	-	17.3906	Exon (ENST00000300896.9/ENSG00000170832.13, exon 11 of 34)	CDS	USP32	USP32	CDS	protein_coding	USP32	ubiquitin specific peptidase 32	protein_coding/mRNA	USP10	Exon	79796	ENST00000527294.5	ENSG00000086848.15	Exon (XR_001747967.2/ALG9, exon 9 of 17)	Exon	XR_001747967.2
chr1	77697266	77697267	2	-	27.9594	3' UTR	3' UTR	USP33	USP33	3' UTR	protein_coding	USP33	ubiquitin specific peptidase 33	protein_coding/mRNA	VDU1	3' UTR	1147	ENST00000590930.5	ENSG00000213341.11	Exon (NM_001278.5/CHUK, exon 10 of 21)	Exon	NM_001278.5
chr1	77717911	77717912	2	-	14.4707	Exon (ENST00000370794.7/ENSG00000077254.14, exon 17 of 24)	CDS	USP33	USP33	CDS	protein_coding	USP33	ubiquitin specific peptidase 33	protein_coding/mRNA	VDU1	Exon	55466	ENST00000480425.1	ENSG00000140403.13	Exon (XR_932500.2/LOC105370910, exon 1 of 2)	Exon	XR_932500.2
chr2	61236372	61236373	2	-	100	Exon (ENST00000411912.5/ENSG00000115464.15, exon 2 of 26)	CDS	USP34	USP34	CDS	protein_coding	USP34	ubiquitin specific peptidase 34	protein_coding/mRNA		Exon	27085	ENST00000519841.1	ENSG00000172167.8	Exon (NM_021021.4/SNTB1, exon 7 of 7)	Exon	NM_021021.4
chr2	61278410	61278411	2	-	100	Exon (ENST00000398571.7/ENSG00000115464.15, exon 40 of 80)	CDS	USP34	USP34	CDS	protein_coding	USP34	ubiquitin specific peptidase 34	protein_coding/mRNA		Exon	5426	ENST00000536445.5	ENSG00000177084.18	Exon (XR_002957339.1/POLE, exon 28 of 49)	Exon	XR_002957339.1
chr2	61301068	61301069	2	-	81.7914	Exon (ENST00000398571.7/ENSG00000115464.15, exon 29 of 80)	CDS	USP34	USP34	CDS	protein_coding	USP34	ubiquitin specific peptidase 34	protein_coding/mRNA		Exon	10781	ENST00000591213.1	ENSG00000174652.20	Exon (XM_017026164.2/ZNF266, exon 5 of 8)	Exon	XM_017026164.2
chr2	61266027	61266028	2	-	76.3558	Exon (ENST00000398571.7/ENSG00000115464.15, exon 42 of 80)	CDS	USP34	USP34	CDS	protein_coding	USP34	ubiquitin specific peptidase 34	protein_coding/mRNA		Exon	333932	ENST00000403683.2	ENSG00000203852.4	Exon (NM_001005464.3/H3C15, exon 1 of 1)	Exon	NM_001005464.3
chr2	61236354	61236355	2	-	70.0772	Exon (ENST00000411912.5/ENSG00000115464.15, exon 2 of 26)	CDS	USP34	USP34	CDS	protein_coding	USP34	ubiquitin specific peptidase 34	protein_coding/mRNA		Exon	23389	ENST00000647567.1	ENSG00000123066.9	Exon (XM_011538082.2/MED13L, exon 2 of 31)	Exon	XM_011538082.2
chr2	61188215	61188216	2	-	62.8263	Exon (ENST00000394457.7/ENSG00000173209.23, exon 6 of 6)	CDS	USP34	AHSA2P	CDS	protein_coding	USP34	ubiquitin specific peptidase 34	protein_coding/mRNA		Exon	4968	ENST00000383825.2	ENSG00000114026.22	Exon (NM_001354648.2/OGG1, exon 3 of 4)	Exon	NM_001354648.2
chr2	61188258	61188259	2	-	60.0346	Exon (ENST00000394457.7/ENSG00000173209.23, exon 6 of 6)	CDS	USP34	AHSA2P	CDS	protein_coding	USP34	ubiquitin specific peptidase 34	protein_coding/mRNA		Exon	9493	ENST00000559456.1	ENSG00000137807.16	Exon (XM_011522238.2/KIF23, exon 8 of 23)	Exon	XM_011522238.2
chr2	61188189	61188190	2	-	41.2875	Exon (ENST00000394457.7/ENSG00000173209.23, exon 6 of 6)	CDS	USP34	AHSA2P	CDS	protein_coding	USP34	ubiquitin specific peptidase 34	protein_coding/mRNA		Exon	6760	ENST00000583595.1	ENSG00000141380.14	Exon (NM_001007559.3/SS18, exon 2 of 11)	Exon	NM_001007559.3
chr2	61188306	61188307	2	-	34.982	Exon (ENST00000394457.7/ENSG00000173209.23, exon 6 of 6)	CDS	USP34	AHSA2P	CDS	protein_coding	USP34	ubiquitin specific peptidase 34	protein_coding/mRNA		Exon	80155	ENST00000468029.1	ENSG00000164134.13	Exon (XM_005263236.3A15, exon 14 of 20)	Exon	XM_005263236.3A15
chr2	61188297	61188298	2	-	34.486	Exon (ENST00000394457.7/ENSG00000173209.23, exon 6 of 6)	CDS	USP34	AHSA2P	CDS	protein_coding	USP34	ubiquitin specific peptidase 34	protein_coding/mRNA		Exon	93953	ENST00000373696.8	ENSG00000147174.12	Exon (NM_181672.3/OGT, exon 22 of 22)	Exon	NM_181672.3
chr2	61348133	61348134	2	-	33.1991	Exon (ENST00000398571.7/ENSG00000115464.15, exon 15 of 80)	CDS	USP34	USP34	CDS	protein_coding	USP34	ubiquitin specific peptidase 34	protein_coding/mRNA		Exon	23117	ENST00000519305.6	ENSG00000169246.16	Promoter (<=1kb)	Promoter	<=1kb)
chr2	61214309	61214310	2	-	32.6989	Exon (ENST00000411912.5/ENSG00000115464.15, exon 16 of 26)	CDS	USP34	USP34	CDS	protein_coding	USP34	ubiquitin specific peptidase 34	protein_coding/mRNA		Exon		ENST00000384307.1	ENSG00000207034.1	Exon (NM_015295.3/SMCHD1, exon 42 of 48)	Exon	NM_015295.3
chr2	61214463	61214464	2	-	31.329	Exon (ENST00000411912.5/ENSG00000115464.15, exon 16 of 26)	CDS	USP34	USP34	CDS	protein_coding	USP34	ubiquitin specific peptidase 34	protein_coding/mRNA		Exon	654322	ENST00000458790.1	ENSG00000238363.1	Exon (NR_015370.2/EPB41L4A-AS1, exon 2 of 3)	Exon	NR_015370.2
chr2	61223276	61223277	2	-	27.6423	Exon (ENST00000411912.5/ENSG00000115464.15, exon 11 of 26)	CDS	USP34	USP34	CDS	protein_coding	USP34	ubiquitin specific peptidase 34	protein_coding/mRNA		Exon	57691	ENST00000488682.1	ENSG00000168116.14	Exon (NM_001286274.2/KIAA1586, exon 3 of 3)	Exon	NM_001286274.2
chr2	61190534	61190535	2	-	27.6385	Exon (ENST00000394457.7/ENSG00000173209.23, exon 6 of 6)	CDS	USP34	USP34	CDS	protein_coding	USP34	ubiquitin specific peptidase 34	protein_coding/mRNA		Exon	8818	ENST00000473360.1	ENSG00000136908.18	Promoter (<=1kb)	Promoter	<=1kb)
chr2	61259751	61259752	2	-	24.6391	Exon (ENST00000398571.7/ENSG00000115464.15, exon 44 of 80)	CDS	USP34	USP34	CDS	protein_coding	USP34	ubiquitin specific peptidase 34	protein_coding/mRNA		Exon	102465513	ENST00000621699.1	ENSG00000284195.1	Exon (NM_006289.4/TLN1, exon 27 of 57)	Exon	NM_006289.4
chr2	61311787	61311788	2	-	20.1105	Exon (ENST00000398571.7/ENSG00000115464.15, exon 26 of 80)	CDS	USP34	USP34	CDS	protein_coding	USP34	ubiquitin specific peptidase 34	protein_coding/mRNA		Exon	2766	ENST00000543191.5	ENSG00000137198.10	Intron (NM_006877.4/GMPR, intron 4 of 8)	Intron	NM_006877.4
chr2	61317733	61317734	2	-	13.2687	Exon (ENST00000398571.7/ENSG00000115464.15, exon 23 of 80)	CDS	USP34	USP34	CDS	protein_coding	USP34	ubiquitin specific peptidase 34	protein_coding/mRNA		Exon	25831	ENST00000693537.1	ENSG00000092148.14	Exon (XM_011536622.1/HECTD1, exon 29 of 34)	Exon	XM_011536622.1
chr2	61221578	61221579	2	-	12.2138	Exon (ENST00000411912.5/ENSG00000115464.15, exon 14 of 26)	CDS	USP34	USP34	CDS	protein_coding	USP34	ubiquitin specific peptidase 34	protein_coding/mRNA		Exon	109136578	ENST00000611300.1	ENSG00000274072.1	Exon (NR_002819.4/MALAT1, exon 1 of 1)	Exon	NR_002819.4
chr2	218547003	218547004	2	-	29.2149	Exon (ENST00000258399.8/ENSG00000135913.11, exon 7 of 26)	CDS	USP37	USP37	CDS	protein_coding	USP37	ubiquitin specific peptidase 37	protein_coding/mRNA		Exon	55174	ENST00000523869.1	ENSG00000104613.12	Exon (XM_017013607.1/INTS10, exon 1 of 16)	Exon	XM_017013607.1
chr2	218452468	218452469	2	-	14.8984	3' UTR	3' UTR	VIL1	VIL1	3' UTR	protein_coding	USP37	ubiquitin specific peptidase 37	protein_coding/mRNA		3' UTR	10236	ENST00000463552.5	ENSG00000125944.21	Exon (NM_001102397.3_2/HNRNPR, exon 3 of 10)	Exon	NM_001102397.3_2
chr2	218452550	218452551	2	-	13.5616	3' UTR	3' UTR	VIL1	VIL1	3' UTR	protein_coding	USP37	ubiquitin specific peptidase 37	protein_coding/mRNA		3' UTR	3843	ENST00000468620.1	ENSG00000065150.21	Exon (XM_011521087.2/IPO5, exon 27 of 30)	Exon	XM_011521087.2
chr4	143185454	143185455	2	+	100	Exon (ENST00000510377.5/ENSG00000170185.11, exon 1 of 9)	CDS	USP38	USP38	CDS	protein_coding	USP38	ubiquitin specific peptidase 38	protein_coding/mRNA	HP43.8KD	Exon	55069	ENST00000484751.1	ENSG00000106609.16	Exon (XM_005250482.4/TMEM248, exon 5 of 8)	Exon	XM_005250482.4
chr4	143185739	143185740	2	+	100	Exon (ENST00000510377.5/ENSG00000170185.11, exon 1 of 9)	CDS	USP38	USP38	CDS	protein_coding	USP38	ubiquitin specific peptidase 38	protein_coding/mRNA	HP43.8KD	Exon	526	ENST00000521442.1	ENSG00000147416.11	Exon (XR_002956632.1/ATP6V1B2, exon 13 of 14)	Exon	XR_002956632.1
chr4	143214320	143214321	2	+	100	3' UTR	3' UTR	USP38	USP38	3' UTR	protein_coding	USP38	ubiquitin specific peptidase 38	protein_coding/mRNA	HP43.8KD	Exon	158	ENST00000623632.4	ENSG00000239900.14	Exon (NM_001024843.2/TNRC6B, exon 24 of 24)	Exon	NM_001024843.2
chr4	143214246	143214247	2	+	94.8839	3' UTR	3' UTR	USP38	USP38	3' UTR	protein_coding	USP38	ubiquitin specific peptidase 38	protein_coding/mRNA	HP43.8KD	Exon	378938	ENST00000544868.2	ENSG00000251562.9	Exon (NR_002819.4/MALAT1, exon 1 of 1)	Exon	NR_002819.4
chr4	143214728	143214729	2	+	42.8302	3' UTR	3' UTR	USP38	USP38	3' UTR	protein_coding	USP38	ubiquitin specific peptidase 38	protein_coding/mRNA	HP43.8KD	Exon	3843	ENST00000493492.2	ENSG00000065150.21	Exon (XM_011521087.2/IPO5, exon 17 of 30)	Exon	XM_011521087.2
chr4	143214460	143214461	2	+	42.7722	3' UTR	3' UTR	USP38	USP38	3' UTR	protein_coding	USP38	ubiquitin specific peptidase 38	protein_coding/mRNA	HP43.8KD	Exon	10061	ENST00000473874.1	ENSG00000033050.9	Exon (NM_005692.5/ABCF2-H2BE1, exon 9 of 16)	Exon	NM_005692.5
chr4	143220504	143220505	2	+	39.257	3' UTR	3' UTR	USP38	USP38	3' UTR	protein_coding	USP38	ubiquitin specific peptidase 38	protein_coding/mRNA	HP43.8KD	3' UTR	50813	ENST00000542630.1	ENSG00000111652.10	Exon (NM_001164094.2/COPS7A, exon 5 of 8)	Exon	NM_001164094.2
chr4	143220520	143220521	2	+	37.1436	3' UTR	3' UTR	USP38	USP38	3' UTR	protein_coding	USP38	ubiquitin specific peptidase 38	protein_coding/mRNA	HP43.8KD	3' UTR	55074	ENST00000521864.1	ENSG00000164830.19	Exon (NM_018002.3/OXR1, exon 16 of 16)	Exon	NM_018002.3
chr4	143214410	143214411	2	+	32.9823	3' UTR	3' UTR	USP38	USP38	3' UTR	protein_coding	USP38	ubiquitin specific peptidase 38	protein_coding/mRNA	HP43.8KD	Exon	950	ENST00000640900.1	ENSG00000138760.11	Exon (NM_001204255.2/SCARB2, exon 9 of 9)	Exon	NM_001204255.2
chr4	143220443	143220444	2	+	22.4198	3' UTR	3' UTR	USP38	USP38	3' UTR	protein_coding	USP38	ubiquitin specific peptidase 38	protein_coding/mRNA	HP43.8KD	Exon	51255	ENST00000456023.1	ENSG00000168894.10	Exon (XM_005264359.4/RNF181, exon 1 of 4)	Exon	XM_005264359.4
chr4	143214739	143214740	2	+	21.0731	3' UTR	3' UTR	USP38	USP38	3' UTR	protein_coding	USP38	ubiquitin specific peptidase 38	protein_coding/mRNA	HP43.8KD	Exon	11264	ENST00000217398.3	ENSG00000101417.12	Exon (NM_007238.5/PXMP4, exon 2 of 4)	Exon	NM_007238.5
chr4	143185763	143185764	2	+	20.3519	Exon (ENST00000510377.5/ENSG00000170185.11, exon 1 of 9)	CDS	USP38	USP38	CDS	protein_coding	USP38	ubiquitin specific peptidase 38	protein_coding/mRNA	HP43.8KD	Exon	254048	ENST00000609762.1	ENSG00000157741.15	Exon (XM_006715916.4/UBN2, exon 17 of 17)	Exon	XM_006715916.4
chr4	143220555	143220556	2	+	15.6406	3' UTR	3' UTR	USP38	USP38	3' UTR	protein_coding	USP38	ubiquitin specific peptidase 38	protein_coding/mRNA	HP43.8KD	3' UTR	1106	ENST00000627200.1	ENSG00000173575.22	Exon (NM_001271.4/CHD2, exon 16 of 39)	Exon	NM_001271.4
chr4	143185038	143185039	2	+	13.4013	5' UTR	5' UTR	USP38	USP38	5' UTR	protein_coding	USP38	ubiquitin specific peptidase 38	protein_coding/mRNA	HP43.8KD	5' UTR	53944	ENST00000303052.13	ENSG00000169118.18	Distal Intergenic	Distal Intergenic
chr4	143206127	143206128	2	+	12.3773	3' UTR	3' UTR	USP38	USP38	3' UTR	protein_coding	USP38	ubiquitin specific peptidase 38	protein_coding/mRNA	HP43.8KD	Exon	11177	ENST00000557739.1	ENSG00000198604.11	Exon (XM_017020942.2/BAZ1A, exon 12 of 16)	Exon	XM_017020942.2
chr4	143185610	143185611	2	+	9.43624	Exon (ENST00000510377.5/ENSG00000170185.11, exon 1 of 9)	CDS	USP38	USP38	CDS	protein_coding	USP38	ubiquitin specific peptidase 38	protein_coding/mRNA	HP43.8KD	Exon	27258	ENST00000306024.4	ENSG00000170860.4	Exon (NM_014463.3/LSM3, exon 4 of 4)	Exon	NM_014463.3
chr3	49278396	49278397	2	-	79.6693	3' UTR	3' UTR	USP4	USP4	3' UTR	protein_coding	USP4	ubiquitin specific peptidase 4	protein_coding/mRNA	Unph	Exon		ENST00000618406.1	ENSG00000277406.2	Exon (XR_922650.2/SEC22B4P, exon 7 of 7)	Exon	XR_922650.2
chr3	49278302	49278303	2	-	77.6575	3' UTR	3' UTR	USP4	USP4	3' UTR	protein_coding	USP4	ubiquitin specific peptidase 4	protein_coding/mRNA	Unph	Exon	2969	ENST00000490431.2	ENSG00000263001.8	Exon (NM_001280800.2/GTF2I, exon 4 of 10)	Exon	NM_001280800.2
chr3	49324714	49324715	2	-	12.8408	Exon (ENST00000265560.9/ENSG00000114316.13, exon 6 of 22)	CDS	USP4	USP4	CDS	protein_coding	USP4	ubiquitin specific peptidase 4	protein_coding/mRNA	Unph	Exon	51154	ENST00000479559.1	ENSG00000053372.5	Exon (XM_006710675.4/MRTO4, exon 8 of 8)	Exon	XM_006710675.4
chr7	6161078	6161079	2	+	78.1023	3' UTR	3' UTR	CYTH3	USP42	3' UTR	protein_coding	USP42	ubiquitin specific peptidase 42	protein_coding/mRNA		3' UTR	4172	ENST00000596288.7	ENSG00000112118.20	Exon (NM_001270472.3/MCM3, exon 3 of 16)	Exon	NM_001270472.3
chr11	11943104	11943105	2	+	100	Exon (ENST00000339865.9/ENSG00000170242.19, exon 19 of 27)	CDS	USP47	USP47	CDS	protein_coding	USP47	ubiquitin specific peptidase 47	protein_coding/mRNA	TRFP	Exon	55696	ENST00000521248.5	ENSG00000086589.12	Exon (NM_001135644.2/DCTN4, exon 13 of 13)	Exon	NM_001135644.2
chr11	11956174	11956175	2	+	40.0994	Exon (ENST00000339865.9/ENSG00000170242.19, exon 27 of 27)	CDS	USP47	USP47	CDS	protein_coding	USP47	ubiquitin specific peptidase 47	protein_coding/mRNA	TRFP	Exon	10640	ENST00000554011.5	ENSG00000070367.16	Exon (NM_006544.4/EXOC5, exon 13 of 18)	Exon	NM_006544.4
chr1	21725071	21725072	2	-	100	5' UTR	5' UTR	USP48	USP48	5' UTR	protein_coding	USP48	ubiquitin specific peptidase 48	protein_coding/mRNA	USP31	Introns	2184	ENST00000559217.1	ENSG00000103876.14	Exon (NM_001374377.1/FAH, exon 15 of 15)	Exon	NM_001374377.1
chr1	21678974	21678975	2	-	84.6345	3' UTR	3' UTR	USP48	USP48	3' UTR	protein_coding	USP48	ubiquitin specific peptidase 48	protein_coding/mRNA	USP31	3' UTR	56893	ENST00000459954.1	ENSG00000160803.8	Exon (NM_001304342.2/UBQLN4, exon 11 of 11)	Exon	NM_001304342.2
chr1	21726237	21726238	2	-	83.2489	Promoter (<=1kb)	Promoter	USP48	USP48	Promoter	protein_coding	USP48	ubiquitin specific peptidase 48	protein_coding/mRNA	USP31	Introns	9741	ENST00000483117.1	ENSG00000068697.7	Exon (NM_014713.5/LAPTM4A, exon 5 of 7)	Exon	NM_014713.5
chr1	21728187	21728188	2	-	43.1529	3' UTR	3' UTR	USP48	USP48	3' UTR	protein_coding	USP48	ubiquitin specific peptidase 48	protein_coding/mRNA	USP31	Introns	4640	ENST00000471791.1	ENSG00000166866.13	Exon (XM_017019079.1/NEMP1, exon 8 of 8)	Exon	XM_017019079.1
chr1	21756580	21756581	2	-	22.6531	5' UTR	5' UTR	USP48	USP48	5' UTR	protein_coding	USP48	ubiquitin specific peptidase 48	protein_coding/mRNA	USP31	Exon	25885	ENST00000683470.1	ENSG00000068654.17	Exon (NM_015425.6/POLR1A, exon 6 of 34)	Exon	NM_015425.6
chr1	21724776	21724777	2	-	20.7164	5' UTR	5' UTR	USP48	USP48	5' UTR	protein_coding	USP48	ubiquitin specific peptidase 48	protein_coding/mRNA	USP31	Introns	10274	ENST00000465961.1	ENSG00000118007.13	Distal Intergenic	Distal Intergenic
chr1	21729746	21729747	2	-	19.6331	3' UTR	3' UTR	USP48	USP48	3' UTR	protein_coding	USP48	ubiquitin specific peptidase 48	protein_coding/mRNA	USP31	Exon	11180	ENST00000492780.1	ENSG00000178252.19	Exon (NM_001320546.3/WDR6, exon 5 of 6)	Exon	NM_001320546.3
chr1	21706490	21706491	2	-	18.526	Exon (ENST00000308271.14/ENSG00000090686.16, exon 17 of 27)	CDS	USP48	USP48	CDS	protein_coding	USP48	ubiquitin specific peptidase 48	protein_coding/mRNA	USP31	Exon	9782	ENST00000512040.1	ENSG00000015479.20	Exon (NM_001194954.2/MATR3, exon 14 of 17)	Exon	NM_001194954.2
chr1	21705745	21705746	2	-	13.2375	Exon (ENST00000308271.14/ENSG00000090686.16, exon 19 of 27)	CDS	USP48	USP48	CDS	protein_coding	USP48	ubiquitin specific peptidase 48	protein_coding/mRNA	USP31	Exon	891	ENST00000507798.1	ENSG00000134057.15	Exon (NM_001354844.2/CCNB1, exon 6 of 8)	Exon	NM_001354844.2
chr1	21706525	21706526	2	-	12.5016	Exon (ENST00000308271.14/ENSG00000090686.16, exon 17 of 27)	CDS	USP48	USP48	CDS	protein_coding	USP48	ubiquitin specific peptidase 48	protein_coding/mRNA	USP31	Exon		ENST00000665858.1	ENSG00000286362.1	Exon (XM_005251065.4/DSCC1, exon 8 of 8)	Exon	XM_005251065.4
chr12	6866150	6866151	2	+	30.708	3' UTR	3' UTR	TPI1	USP5	3' UTR	protein_coding	USP5	ubiquitin specific peptidase 5	protein_coding/mRNA	ISOT	3' UTR	91782	ENST00000521656.1	ENSG00000147457.14	Exon (NM_152272.5/CHMP7, exon 11 of 11)	Exon	NM_152272.5
chr12	6866256	6866257	2	+	24.0583	3' UTR	3' UTR	TPI1	USP5	3' UTR	protein_coding	USP5	ubiquitin specific peptidase 5	protein_coding/mRNA	ISOT	3' UTR	54930	ENST00000556421.5	ENSG00000092036.19	Intron (NR_110002.1/PRMT5-DT, intron 2 of 2)	Intron	NR_110002.1
chr12	6862495	6862496	2	+	15.3393	Exon (ENST00000389231.9/ENSG00000111667.14, exon 14 of 20)	CDS	USP5	USP5	CDS	protein_coding	USP5	ubiquitin specific peptidase 5	protein_coding/mRNA	ISOT	Exon	23067	ENST00000619791.1	ENSG00000139718.12	Exon (XM_006719296.3/SETD1B, exon 12 of 17)	Exon	XM_006719296.3
chr10	11462238	11462239	2	-	38.2934	3' UTR	3' UTR		USP6NL	3' UTR		USP6NL	USP6 N-terminal like	protein_coding/mRNA	USP6NL-IT1	3' UTR	7866	ENST00000438296.1	ENSG00000214706.12	Exon (NM_006764.5/IFRD2, exon 3 of 12)	Exon	NM_006764.5
chr10	11461857	11461858	2	-	15.4652	3' UTR	3' UTR		USP6NL	3' UTR		USP6NL	USP6 N-terminal like	protein_coding/mRNA	USP6NL-IT1	3' UTR	8030	ENST00000491922.1	ENSG00000108091.11	Exon (NM_005436.5/CCDC6, exon 8 of 9)	Exon	NM_005436.5
chr10	11461151	11461152	2	-	14.6386	3' UTR	3' UTR		USP6NL	3' UTR		USP6NL	USP6 N-terminal like	protein_coding/mRNA	USP6NL-IT1	3' UTR		ENST00000363434.1	ENSG00000200304.1	Exon (XM_017013467.2/ASAP1, exon 29 of 29)	Exon	XM_017013467.2
chr10	11461613	11461614	2	-	9.18272	3' UTR	3' UTR		USP6NL	3' UTR		USP6NL	USP6 N-terminal like	protein_coding/mRNA	USP6NL-IT1	3' UTR	3070	ENST00000475263.1	ENSG00000119969.15	Exon (XM_024447968.1/HELLS, exon 23 of 24)	Exon	XM_024447968.1
chr16	8893351	8893352	2	-	100	3' UTR	3' UTR	USP7	USP7	3' UTR	protein_coding	USP7	ubiquitin specific peptidase 7	protein_coding/mRNA	TEF1	3' UTR	8880	ENST00000370768.7	ENSG00000162613.17	Exon (NM_001303433.2/FUBP1, exon 2 of 21)	Exon	NM_001303433.2
chr16	8899178	8899179	2	-	100	3' UTR	3' UTR	USP7	USP7	3' UTR	protein_coding	USP7	ubiquitin specific peptidase 7	protein_coding/mRNA	TEF1	Exon	7057	ENST00000260356.6	ENSG00000137801.11	Exon (XM_011521971.2/THBS1, exon 3 of 21)	Exon	XM_011521971.2
chr16	8923274	8923275	2	-	87.8099	3' UTR	3' UTR	USP7	USP7	3' UTR	protein_coding	USP7	ubiquitin specific peptidase 7	protein_coding/mRNA	TEF1	Exon	55845	ENST00000530758.2	ENSG00000254999.4	Exon (NM_018462.5/BRK1, exon 3 of 3)	Exon	NM_018462.5
chr16	8893829	8893830	2	-	53.8217	3' UTR	3' UTR	USP7	USP7	3' UTR	protein_coding	USP7	ubiquitin specific peptidase 7	protein_coding/mRNA	TEF1	3' UTR	80071	ENST00000524471.1	ENSG00000149548.15	Exon (NM_025004.3/CCDC15, exon 16 of 16)	Exon	NM_025004.3
chr16	8901032	8901033	2	-	20.5425	3' UTR	3' UTR	USP7	USP7	3' UTR	protein_coding	USP7	ubiquitin specific peptidase 7	protein_coding/mRNA	TEF1	Exon	2995	ENST00000356887.12	ENSG00000136732.16	Intron (NM_001256584.2/GYPC, intron 1 of 4)	Intron	NM_001256584.2
chr15	50494141	50494142	2	+	57.8278	Exon (ENST00000396444.7/ENSG00000138592.14, exon 16 of 20)	CDS	USP8	USP8	CDS	protein_coding	USP8	ubiquitin specific peptidase 8	protein_coding/mRNA	UBPY	Exon	6472	ENST00000556798.1	ENSG00000182199.11	Exon (XM_011538677.3/SHMT2, exon 10 of 11)	Exon	XM_011538677.3
chr15	50492799	50492800	2	+	20.027	Exon (ENST00000396444.7/ENSG00000138592.14, exon 15 of 20)	CDS	USP8	USP8	CDS	protein_coding	USP8	ubiquitin specific peptidase 8	protein_coding/mRNA	UBPY	Exon	23117	ENST00000521589.5	ENSG00000169246.16	Distal Intergenic	Distal Intergenic
chrX	41216436	41216437	2	+	100	Exon (ENST00000324545.9/ENSG00000124486.14, exon 35 of 45)	CDS	USP9X	USP9X	CDS	protein_coding	USP9X	ubiquitin specific peptidase 9 X-linked	protein_coding/mRNA	XLID99	Exon		ENST00000612082.1	ENSG00000277948.1	Exon (NM_001256090.2/ATF2, exon 15 of 15)	Exon	NM_001256090.2
chrX	41196644	41196645	2	+	89.3605	Exon (ENST00000324545.9/ENSG00000124486.14, exon 28 of 45)	CDS	USP9X	USP9X	CDS	protein_coding	USP9X	ubiquitin specific peptidase 9 X-linked	protein_coding/mRNA	XLID99	Exon		ENST00000561827.1	ENSG00000260252.1	Exon (NM_001324355.2/TXNL4B, exon 5 of 5)	Exon	NM_001324355.2
chrX	41224819	41224820	2	+	71.9247	Exon (ENST00000324545.9/ENSG00000124486.14, exon 40 of 45)	CDS	USP9X	USP9X	CDS	protein_coding	USP9X	ubiquitin specific peptidase 9 X-linked	protein_coding/mRNA	XLID99	Exon		ENST00000609955.1	ENSG00000273275.1	Exon (NM_000945.4/PPP3R1, exon 6 of 6)	Exon	NM_000945.4
chrX	41232553	41232554	2	+	50.9457	3' UTR	3' UTR	USP9X	USP9X	3' UTR	protein_coding	USP9X	ubiquitin specific peptidase 9 X-linked	protein_coding/mRNA	XLID99	3' UTR	25980	ENST00000373932.3	ENSG00000131043.13	Exon (XM_006723770.3/AAR2, exon 5 of 5)	Exon	XM_006723770.3
chrX	41216445	41216446	2	+	40.9638	Exon (ENST00000324545.9/ENSG00000124486.14, exon 35 of 45)	CDS	USP9X	USP9X	CDS	protein_coding	USP9X	ubiquitin specific peptidase 9 X-linked	protein_coding/mRNA	XLID99	Exon	27236	ENST00000510497.1	ENSG00000164144.16	Exon (NM_001025593.3/ARFIP1, exon 8 of 8)	Exon	NM_001025593.3
chrX	41123559	41123560	2	+	34.8988	5' UTR	5' UTR	USP9X	USP9X	5' UTR	protein_coding	USP9X	ubiquitin specific peptidase 9 X-linked	protein_coding/mRNA	XLID99	5' UTR	3459	ENST00000647124.1	ENSG00000027697.15	Exon (XM_011535794.1/IFNGR1, exon 8 of 8)	Exon	XM_011535794.1
chrX	41123523	41123524	2	+	26.867	5' UTR	5' UTR	USP9X	USP9X	5' UTR	protein_coding	USP9X	ubiquitin specific peptidase 9 X-linked	protein_coding/mRNA	XLID99	5' UTR	79017	ENST00000426081.5	ENSG00000006625.18	Exon (NM_001199815.2/GGCT, exon 4 of 4)	Exon	NM_001199815.2
chrX	41233485	41233486	2	+	24.9872	3' UTR	3' UTR	USP9X	USP9X	3' UTR	protein_coding	USP9X	ubiquitin specific peptidase 9 X-linked	protein_coding/mRNA	XLID99	3' UTR		ENST00000620477.1	ENSG00000273721.1	Exon (NM_001018089.3/ICE2, exon 16 of 16)	Exon	NM_001018089.3
chrX	41232783	41232784	2	+	24.4639	3' UTR	3' UTR	USP9X	USP9X	3' UTR	protein_coding	USP9X	ubiquitin specific peptidase 9 X-linked	protein_coding/mRNA	XLID99	3' UTR	79140	ENST00000373602.10	ENSG00000160050.16	Exon (XM_017000563.1/TXLNA, exon 11 of 11)	Exon	XM_017000563.1
chrX	41215974	41215975	2	+	21.9918	Exon (ENST00000324545.9/ENSG00000124486.14, exon 35 of 45)	CDS	USP9X	USP9X	CDS	protein_coding	USP9X	ubiquitin specific peptidase 9 X-linked	protein_coding/mRNA	XLID99	Exon	7982	ENST00000489293.5	ENSG00000004866.22	Exon (NM_001369604.1/ST7, exon 5 of 15)	Exon	NM_001369604.1
chrX	41232822	41232823	2	+	20.5254	3' UTR	3' UTR	USP9X	USP9X	3' UTR	protein_coding	USP9X	ubiquitin specific peptidase 9 X-linked	protein_coding/mRNA	XLID99	3' UTR	9113	ENST00000392273.7	ENSG00000131023.13	Exon (XR_001743393.2/NUP43, exon 7 of 7)	Exon	XR_001743393.2
chrX	41224864	41224865	2	+	16.0856	Exon (ENST00000324545.9/ENSG00000124486.14, exon 40 of 45)	CDS	USP9X	USP9X	CDS	protein_coding	USP9X	ubiquitin specific peptidase 9 X-linked	protein_coding/mRNA	XLID99	Exon	106481853	ENST00000577919.2	ENSG00000264313.2	Exon (NM_004523.4/KIF11, exon 22 of 22)	Exon	NM_004523.4
chrX	41166038	41166039	2	+	14.2282	Exon (ENST00000324545.9/ENSG00000124486.14, exon 16 of 45)	CDS	USP9X	USP9X	CDS	protein_coding	USP9X	ubiquitin specific peptidase 9 X-linked	protein_coding/mRNA	XLID99	Exon		ENST00000438877.1	ENSG00000228124.1	Exon (NM_014611.3_2/MDN1, exon 46 of 102)	Exon	NM_014611.3_2
chrX	41229284	41229285	2	+	8.57824	Exon (ENST00000324545.9/ENSG00000124486.14, exon 42 of 45)	CDS	USP9X	USP9X	CDS	protein_coding	USP9X	ubiquitin specific peptidase 9 X-linked	protein_coding/mRNA	XLID99	Exon	106481248	ENST00000362830.1	ENSG00000199700.1	Exon (NM_001128619.3/LUZP6, exon 4 of 4)	Exon	NM_001128619.3
chr13	30631321	30631322	2	+	57.4482	Exon (ENST00000465952.5/ENSG00000132952.12, exon 3 of 3)	CDS	USPL1	USPL1	CDS	protein_coding	USPL1	ubiquitin specific peptidase like 1	protein_coding/mRNA	D13S106E	Exon	6059	ENST00000504683.1	ENSG00000164163.11	Exon (NM_001040876.2/ABCE1, exon 18 of 18)	Exon	NM_001040876.2
chr13	30621841	30621842	2	+	20.6278	5' UTR	5' UTR	USPL1	USPL1	5' UTR	protein_coding	USPL1	ubiquitin specific peptidase like 1	protein_coding/mRNA	D13S106E	Exon	25793	ENST00000484607.1	ENSG00000100225.18	Intron (XM_011530106.1/FBXO7, intron 4 of 7)	Intron	XM_011530106.1
chr17	51273399	51273400	2	+	11.9203	Exon (ENST00000225298.12/ENSG00000011260.14, exon 5 of 14)	CDS	UTP18	UTP18	CDS	protein_coding	UTP18	UTP18 small subunit processome component	protein_coding/mRNA	WDR50	Exon	30849	ENST00000508273.5	ENSG00000196455.8	Exon (NM_014602.3/PIK3R4, exon 7 of 20)	Exon	NM_014602.3
chr12	101286408	101286409	2	+	39.8572	Exon (ENST00000261637.5/ENSG00000120800.5, exon 5 of 62)	CDS	UTP20	UTP20	CDS	protein_coding	UTP20	UTP20 small subunit processome component	protein_coding/mRNA	DRIM	Exon	100616387	ENST00000581130.2	ENSG00000284564.1	Exon (NM_001320597.2/DDX5, exon 13 of 13)	Exon	NM_001320597.2
chr12	101343006	101343007	2	+	24.3046	Exon (ENST00000261637.5/ENSG00000120800.5, exon 35 of 62)	CDS	UTP20	UTP20	CDS	protein_coding	UTP20	UTP20 small subunit processome component	protein_coding/mRNA	DRIM	Exon	106481753	ENST00000469955.3	ENSG00000244357.3	Exon (XM_011533500.2/SACM1L, exon 20 of 20)	Exon	XM_011533500.2
chr12	101333376	101333377	2	+	21.51	Exon (ENST00000261637.5/ENSG00000120800.5, exon 28 of 62)	CDS	UTP20	UTP20	CDS	protein_coding	UTP20	UTP20 small subunit processome component	protein_coding/mRNA	DRIM	Exon	116496	ENST00000417056.5	ENSG00000135842.17	Exon (XM_011509140.3/NIBAN1, exon 15 of 15)	Exon	XM_011509140.3
chr12	101357058	101357059	2	+	21.0594	Exon (ENST00000261637.5/ENSG00000120800.5, exon 43 of 62)	CDS	UTP20	UTP20	CDS	protein_coding	UTP20	UTP20 small subunit processome component	protein_coding/mRNA	DRIM	Exon	64430	ENST00000554534.5	ENSG00000126773.13	Exon (NM_022495.5/PCNX4, exon 5 of 10)	Exon	NM_022495.5
chr12	101280309	101280310	2	+	17.0872	Exon (ENST00000261637.5/ENSG00000120800.5, exon 1 of 62)	CDS	UTP20	UTP20	CDS	protein_coding	UTP20	UTP20 small subunit processome component	protein_coding/mRNA	DRIM	Exon	10403	ENST00000574567.1	ENSG00000080986.13	Exon (NM_006101.3/NDC80, exon 5 of 17)	Exon	NM_006101.3
chr17	31863372	31863373	2	-	15.3835	3' UTR	3' UTR	COPRS	UTP6	3' UTR	protein_coding	UTP6	UTP6 small subunit processome component	protein_coding/mRNA	HCA66	Exon	79718	ENST00000638074.1	ENSG00000177565.18	Exon (NM_001321193.3/TBL1XR1, exon 16 of 16)	Exon	NM_001321193.3
chr17	31868082	31868083	2	-	14.3079	Exon (ENST00000261708.9/ENSG00000108651.10, exon 17 of 19)	CDS	UTP6	UTP6	CDS	protein_coding	UTP6	UTP6 small subunit processome component	protein_coding/mRNA	HCA66	Exon	1499	ENST00000644906.1	ENSG00000168036.18	Exon (XM_006712983.2/CTNNB1, exon 10 of 16)	Exon	XM_006712983.2
chrY	13335937	13335938	2	-	100	Exon (ENST00000682216.1/ENSG00000183878.16, exon 16 of 28)	CDS	UTY	UTY	CDS	protein_coding	UTY	ubiquitously transcribed tetratricopeptide repeat containing, Y-linked	protein_coding/mRNA	UTY1	Exon	3674	ENST00000587295.5	ENSG00000005961.19	Exon (XM_011524749.1/ITGA2B, exon 19 of 29)	Exon	XM_011524749.1
chrY	13336020	13336021	2	-	47.8378	Exon (ENST00000682216.1/ENSG00000183878.16, exon 16 of 28)	CDS	UTY	UTY	CDS	protein_coding	UTY	ubiquitously transcribed tetratricopeptide repeat containing, Y-linked	protein_coding/mRNA	UTY1	Exon	1453	ENST00000580784.5	ENSG00000141551.15	Exon (NM_001363749.2/CSNK1D, exon 6 of 9)	Exon	NM_001363749.2
chrY	13449026	13449027	2	-	15.6857	Exon (ENST00000682216.1/ENSG00000183878.16, exon 4 of 28)	CDS	UTY	UTY	CDS	protein_coding	UTY	ubiquitously transcribed tetratricopeptide repeat containing, Y-linked	protein_coding/mRNA	UTY1	Exon	84832	ENST00000604892.1	ENSG00000214262.4	Exon (NM_199344.3/SFT2D2, exon 8 of 8)	Exon	NM_199344.3
chrY	13239439	13239440	2	-	14.4911	Intron (ENST00000682216.1/ENSG00000183878.16, intron 27 of 27)	Intron	UTY	UTY	Intron	protein_coding	UTY	ubiquitously transcribed tetratricopeptide repeat containing, Y-linked	protein_coding/mRNA	UTY1	NA	5976	ENST00000598471.1	ENSG00000005007.13	Exon (XM_017027105.2/UPF1, exon 4 of 24)	Exon	XM_017027105.2
chrY	13302888	13302889	2	-	17.5358	3' UTR	3' UTR		UTY	3' UTR		UTY	ubiquitously transcribed tetratricopeptide repeat containing, Y-linked	protein_coding/mRNA	UTY1	Exon	5708	ENST00000491494.1	ENSG00000175166.17	Exon (NM_002808.5/PSMD2, exon 21 of 21)	Exon	NM_002808.5
chr2	106093737	106093738	2	-	13.3868	3' UTR	3' UTR	UXS1	UXS1	3' UTR	protein_coding	UXS1	UDP-glucuronate decarboxylase 1	protein_coding/mRNA	UGD	3' UTR	10294	ENST00000569553.1	ENSG00000069345.12	Exon (NM_005880.4/DNAJA2, exon 6 of 9)	Exon	NM_005880.4
chr17	8159542	8159543	2	-	11.2788	3' UTR	3' UTR	PER1	VAMP2	3' UTR	protein_coding	VAMP2	vesicle associated membrane protein 2	protein_coding/mRNA	VAMP-2	3' UTR		ENST00000428124.1	ENSG00000230801.1	Exon (XM_011528699.2/TPX2, exon 17 of 17)	Exon	XM_011528699.2
chr1	7781020	7781021	2	+	37.6337	3' UTR	3' UTR	PER3	VAMP3	3' UTR	protein_coding	VAMP3	vesicle associated membrane protein 3	protein_coding/mRNA	CEB	3' UTR		ENST00000691431.1	ENSG00000289145.1	Exon (XM_011544544.3/ZDHHC2, exon 15 of 15)	Exon	XM_011544544.3
chr1	7780605	7780606	2	+	24.4843	3' UTR	3' UTR	VAMP3	VAMP3	3' UTR	protein_coding	VAMP3	vesicle associated membrane protein 3	protein_coding/mRNA	CEB	3' UTR	26003	ENST00000486498.1	ENSG00000115806.13	Exon (NM_001136555.2/TLK1, exon 19 of 19)	Exon	NM_001136555.2
chr1	7780660	7780661	2	+	23.1691	3' UTR	3' UTR	VAMP3	VAMP3	3' UTR	protein_coding	VAMP3	vesicle associated membrane protein 3	protein_coding/mRNA	CEB	3' UTR		ENST00000451230.1	ENSG00000230499.1	Exon (NM_001204106.2/BCL2L11, exon 4 of 4)	Exon	NM_001204106.2
chr1	7779690	7779691	2	+	19.4575	3' UTR	3' UTR	VAMP3	VAMP3	3' UTR	protein_coding	VAMP3	vesicle associated membrane protein 3	protein_coding/mRNA	CEB	3' UTR	10521	ENST00000467279.1	ENSG00000100201.23	Promoter (1-2kb)	Promoter	1-2kb)
chr2	85581916	85581917	2	+	26.9255	3' UTR	3' UTR	VAMP5	VAMP8	3' UTR	protein_coding	VAMP8	vesicle associated membrane protein 8	protein_coding/mRNA	VAMP-8	3' UTR	9562	ENST00000472891.1	ENSG00000107789.16	Intron (XM_006718078.3/MINPP1, intron 3 of 3)	Intron	XM_006718078.3
chr1	115663815	115663816	2	+	92.7024	Exon (ENST00000355485.7/ENSG00000173218.15, exon 4 of 8)	CDS	VANGL1	VANGL1	CDS	protein_coding	VANGL1	VANGL planar cell polarity protein 1	protein_coding/mRNA	STBM2	Exon		ENST00000689121.1	ENSG00000289031.1	Exon (NM_001286722.2/FAM120A, exon 18 of 18)	Exon	NM_001286722.2
chr1	115692776	115692777	2	+	63.8893	3' UTR	3' UTR	VANGL1	VANGL1	3' UTR	protein_coding	VANGL1	VANGL planar cell polarity protein 1	protein_coding/mRNA	STBM2	3' UTR	55717	ENST00000462529.2	ENSG00000120008.16	Exon (XM_017016400.2/WDR11, exon 4 of 19)	Exon	XM_017016400.2
chr1	115663988	115663989	2	+	38.6343	Exon (ENST00000355485.7/ENSG00000173218.15, exon 4 of 8)	CDS	VANGL1	VANGL1	CDS	protein_coding	VANGL1	VANGL planar cell polarity protein 1	protein_coding/mRNA	STBM2	Exon		ENST00000330381.2	ENSG00000184566.3	Intron (XM_017017727.2/LMO2, intron 2 of 4)	Intron	XM_017017727.2
chr1	115663954	115663955	2	+	36.9985	Exon (ENST00000355485.7/ENSG00000173218.15, exon 4 of 8)	CDS	VANGL1	VANGL1	CDS	protein_coding	VANGL1	VANGL planar cell polarity protein 1	protein_coding/mRNA	STBM2	Exon	7155	ENST00000475717.1	ENSG00000077097.16	Exon (NM_001068.3/TOP2B, exon 36 of 36)	Exon	NM_001068.3
chr1	115664093	115664094	2	+	14.2569	Exon (ENST00000355485.7/ENSG00000173218.15, exon 4 of 8)	CDS	VANGL1	VANGL1	CDS	protein_coding	VANGL1	VANGL planar cell polarity protein 1	protein_coding/mRNA	STBM2	Exon	9698	ENST00000526128.1	ENSG00000134644.16	Exon (NM_001020658.2/PUM1, exon 8 of 22)	Exon	NM_001020658.2
chr1	115694410	115694411	2	+	13.7699	3' UTR	3' UTR	VANGL1	VANGL1	3' UTR	protein_coding	VANGL1	VANGL planar cell polarity protein 1	protein_coding/mRNA	STBM2	3' UTR	23193	ENST00000531563.1	ENSG00000089597.18	Exon (XM_017017412.1/GANAB, exon 17 of 22)	Exon	XM_017017412.1
chr18	9943711	9943712	2	+	32.8592	Intron (ENST00000400000.7/ENSG00000101558.14, intron 4 of 5)	Intron	VAPA	VAPA	Intron	protein_coding	VAPA	VAMP associated protein A	protein_coding/mRNA	VAP33	Introns		ENST00000417820.1	ENSG00000236519.2	Exon (NM_001286416.2/SUMO3, exon 4 of 4)	Exon	NM_001286416.2
chr18	9937289	9937290	2	+	29.8073	Promoter (<=1kb)	Promoter	VAPA	VAPA	Promoter	protein_coding	VAPA	VAMP associated protein A	protein_coding/mRNA	VAP33	Introns	8357	ENST00000369163.4	ENSG00000278828.2	Exon (NM_003536.3/H3C10, exon 1 of 1)	Exon	NM_003536.3
chr18	9914320	9914321	2	+	19.4516	Exon (ENST00000400000.7/ENSG00000101558.14, exon 1 of 6)	CDS	VAPA	VAPA	CDS	protein_coding	VAPA	VAMP associated protein A	protein_coding/mRNA	VAP33	Exon	6122	ENST00000484358.1	ENSG00000100316.16	Exon (NM_000967.4/RPL3, exon 3 of 10)	Exon	NM_000967.4
chr18	9950519	9950520	2	+	12.4504	Exon (ENST00000400000.7/ENSG00000101558.14, exon 5 of 6)	CDS	VAPA	VAPA	CDS	protein_coding	VAPA	VAMP associated protein A	protein_coding/mRNA	VAP33	Exon	7037	ENST00000426789.5	ENSG00000072274.13	Exon (NM_001128148.3/TFRC, exon 19 of 19)	Exon	NM_001128148.3
chr20	58444821	58444822	2	+	21.1652	3' UTR	3' UTR	VAPB	VAPB	3' UTR	protein_coding	VAPB	VAMP associated protein B and C	protein_coding/mRNA	VAP-B	3' UTR	7155	ENST00000491510.1	ENSG00000077097.16	Exon (NM_001068.3/TOP2B, exon 10 of 36)	Exon	NM_001068.3
chr17	43018641	43018642	2	-	13.7253	Exon (ENST00000355653.8/ENSG00000108828.16, exon 2 of 6)	CDS	VAT1	VAT1	CDS	protein_coding	VAT1	vesicle amine transport 1	protein_coding/mRNA	VATI	Exon	55291	ENST00000531432.1	ENSG00000110075.15	Exon (XM_006718623.3/PPP6R3, exon 6 of 23)	Exon	XM_006718623.3
chrX	155239418	155239419	2	+	16.6342	3' UTR	3' UTR	VBP1	VBP1	3' UTR	protein_coding	VBP1	VHL binding protein 1	protein_coding/mRNA	VBP-1	3' UTR	102465907	ENST00000614755.1	ENSG00000278340.1	Exon (NM_001199142.1/EIF3C, exon 11 of 21)	Exon	NM_001199142.1
chrX	155238819	155238820	2	+	10.5841	Exon (ENST00000535916.5/ENSG00000155959.12, exon 7 of 7)	CDS	VBP1	VBP1	CDS	protein_coding	VBP1	VHL binding protein 1	protein_coding/mRNA	VBP-1	Exon	2967	ENST00000539429.1	ENSG00000111358.14	Exon (XM_017019228.2/GTF2H3, exon 13 of 13)	Exon	XM_017019228.2
chr9	35056586	35056587	2	-	96.3814	3' UTR	3' UTR	VCP	VCP	3' UTR	protein_coding	VCP	valosin containing protein	protein_coding/mRNA	TERA	3' UTR	8351	ENST00000356476.3	ENSG00000197409.8	Exon (NM_001376937.1/H3C4, exon 1 of 1)	Exon	NM_001376937.1
chr9	35056969	35056970	2	-	58.841	3' UTR	3' UTR	VCP	VCP	3' UTR	protein_coding	VCP	valosin containing protein	protein_coding/mRNA	TERA	3' UTR	26816	ENST00000363389.1	ENSG00000200259.1	Exon (NM_001270491.2/RPL13A, exon 7 of 7)	Exon	NM_001270491.2
chr9	35059703	35059704	2	-	17.4591	3' UTR	3' UTR	VCP	VCP	3' UTR	protein_coding	VCP	valosin containing protein	protein_coding/mRNA	TERA	Exon	51253	ENST00000398219.2	ENSG00000116221.15	Exon (NM_016491.4/MRPL37, exon 6 of 7)	Exon	NM_016491.4
chr9	35056976	35056977	2	-	15.9848	3' UTR	3' UTR	VCP	VCP	3' UTR	protein_coding	VCP	valosin containing protein	protein_coding/mRNA	TERA	3' UTR	23310	ENST00000685119.1	ENSG00000151503.14	Exon (NM_001372065.1/NCAPD3, exon 14 of 34)	Exon	NM_001372065.1
chr9	35062036	35062037	2	-	14.0385	3' UTR	3' UTR	VCP	VCP	3' UTR	protein_coding	VCP	valosin containing protein	protein_coding/mRNA	TERA	Exon	201595	ENST00000295770.4	ENSG00000163527.10	Exon (XM_011533465.1/STT3B, exon 1 of 10)	Exon	XM_011533465.1
chr9	35057077	35057078	2	-	8.77386	3' UTR	3' UTR	VCP	VCP	3' UTR	protein_coding	VCP	valosin containing protein	protein_coding/mRNA	TERA	3' UTR	10460	ENST00000470136.2	ENSG00000013810.21	Exon (XM_011513386.3/TACC3, exon 4 of 13)	Exon	XM_011513386.3
chr9	35059166	35059167	2	-	8.67854	3' UTR	3' UTR	VCP	VCP	3' UTR	protein_coding	VCP	valosin containing protein	protein_coding/mRNA	TERA	Exon	113201	ENST00000559151.1	ENSG00000166734.20	Exon (NM_138423.4/GOLM2, exon 10 of 10)	Exon	NM_138423.4
chr8	66665690	66665691	2	-	100	Exon (ENST00000310421.5/ENSG00000175073.8, exon 1 of 3)	CDS	VCPIP1	VCPIP1	CDS	protein_coding	VCPIP1	valosin containing protein interacting protein 1	protein_coding/mRNA	VCIP135	Exon	7867	ENST00000486712.5	ENSG00000114738.11	Exon (XM_011533329.2/CISH, exon 2 of 2)	Exon	XM_011533329.2
chr8	66666307	66666308	2	-	100	Exon (ENST00000310421.5/ENSG00000175073.8, exon 1 of 3)	CDS	VCPIP1	VCPIP1	CDS	protein_coding	VCPIP1	valosin containing protein interacting protein 1	protein_coding/mRNA	VCIP135	Exon	3308	ENST00000304858.7	ENSG00000170606.16	Exon (NM_002154.4/HSPA4, exon 1 of 19)	Exon	NM_002154.4
chr8	66667045	66667046	2	-	24.7593	5' UTR	5' UTR	VCPIP1	VCPIP1	5' UTR	protein_coding	VCPIP1	valosin containing protein interacting protein 1	protein_coding/mRNA	VCIP135	5' UTR	1025	ENST00000498339.1	ENSG00000136807.14	Exon (NM_001261.4/CDK9, exon 7 of 7)	Exon	NM_001261.4
chr10	75222261	75222262	2	+	54.2208	Exon (ENST00000298468.9/ENSG00000165637.14, exon 8 of 10)	CDS	VDAC2	VDAC2	CDS	protein_coding	VDAC2	voltage dependent anion channel 2	protein_coding/mRNA	POR	Exon	3191	ENST00000595804.5	ENSG00000104824.18	Exon (NM_001385651.1_2/HNRNPL, exon 11 of 12)	Exon	NM_001385651.1_2
chr10	75219191	75219192	2	+	33.1218	Exon (ENST00000298468.9/ENSG00000165637.14, exon 5 of 10)	CDS	VDAC2	VDAC2	CDS	protein_coding	VDAC2	voltage dependent anion channel 2	protein_coding/mRNA	POR	Exon	64745	ENST00000556733.1	ENSG00000165792.18	Exon (XM_006720236.3/METTL17, exon 12 of 13)	Exon	XM_006720236.3
chr10	75211176	75211177	2	+	20.5766	5' UTR	5' UTR	VDAC2	VDAC2	5' UTR	protein_coding	VDAC2	voltage dependent anion channel 2	protein_coding/mRNA	POR	Exon	283450	ENST00000550722.5	ENSG00000173064.14	Exon (NM_001109662.4/HECTD4, exon 1 of 76)	Exon	NM_001109662.4
chr10	75220948	75220949	2	+	15.9028	Exon (ENST00000298468.9/ENSG00000165637.14, exon 7 of 10)	CDS	VDAC2	VDAC2	CDS	protein_coding	VDAC2	voltage dependent anion channel 2	protein_coding/mRNA	POR	Exon	100128191	ENST00000546421.2	ENSG00000257167.3	Exon (NM_003276.2/TMPO, exon 1 of 4)	Exon	NM_003276.2
chr17	57974852	57974853	2	-	11.5288	Exon (ENST00000258963.7/ENSG00000136451.9, exon 5 of 5)	CDS	VEZF1	VEZF1	CDS	protein_coding	VEZF1	vascular endothelial zinc finger 1	protein_coding/mRNA	ZNF161	Exon	8539	ENST00000526394.1	ENSG00000166181.13	Exon (XM_017018464.1/API5, exon 7 of 15)	Exon	XM_017018464.1
chr12	95282447	95282448	2	+	16.0163	3' UTR	3' UTR		VEZT	3' UTR		VEZT	vezatin, adherens junctions transmembrane protein	protein_coding/mRNA	VEZATIN	Exon	3064	ENST00000650595.1	ENSG00000197386.14	Exon (NM_001388492.1/HTT, exon 31 of 67)	Exon	NM_001388492.1
chr3	11643786	11643787	2	-	67.5669	5' UTR	5' UTR	VGLL4	VGLL4	5' UTR	protein_coding	VGLL4	vestigial like family member 4	protein_coding/mRNA	VGL-4	5' UTR	222484	ENST00000649248.1	ENSG00000139517.9	Exon (NM_153371.4/LNX2, exon 10 of 10)	Exon	NM_153371.4
chr3	11557354	11557355	2	-	36.4714	3' UTR	3' UTR	VGLL4	ATG7	3' UTR	protein_coding	VGLL4	vestigial like family member 4	protein_coding/mRNA	VGL-4	3' UTR		ENST00000551203.1	ENSG00000257800.1	Exon (XM_011532684.2/TET3, exon 13 of 13)	Exon	XM_011532684.2
chr3	11558022	11558023	2	-	34.8616	3' UTR	3' UTR	VGLL4	VGLL4	3' UTR	protein_coding	VGLL4	vestigial like family member 4	protein_coding/mRNA	VGL-4	3' UTR	759	ENST00000431316.3	ENSG00000133742.14	Intron (NM_001128829.4/CA1, intron 1 of 8)	Intron	NM_001128829.4
chr3	11558248	11558249	2	-	18.2023	3' UTR	3' UTR	VGLL4	VGLL4	3' UTR	protein_coding	VGLL4	vestigial like family member 4	protein_coding/mRNA	VGL-4	3' UTR	106480457	ENST00000410957.1	ENSG00000222889.1	Exon (XM_017013884.1/SLCO5A1, exon 7 of 7)	Exon	XM_017013884.1
chr3	11557971	11557972	2	-	14.5596	3' UTR	3' UTR	VGLL4	VGLL4	3' UTR	protein_coding	VGLL4	vestigial like family member 4	protein_coding/mRNA	VGL-4	3' UTR		ENST00000437113.2	ENSG00000234168.2	Exon (NM_004800.3/TM9SF2, exon 17 of 17)	Exon	NM_004800.3
chr3	11643796	11643797	2	-	12.2869	5' UTR	5' UTR	VGLL4	VGLL4	5' UTR	protein_coding	VGLL4	vestigial like family member 4	protein_coding/mRNA	VGL-4	5' UTR	3187	ENST00000515481.5	ENSG00000169045.17	Promoter (2-3kb)	Promoter	2-3kb)
chr3	11557837	11557838	2	-	10.3658	3' UTR	3' UTR	VGLL4	VGLL4	3' UTR	protein_coding	VGLL4	vestigial like family member 4	protein_coding/mRNA	VGL-4	3' UTR	162632	ENST00000417524.5	ENSG00000188933.16	Intron (XM_024451045.1/CCDC144A, intron 18 of 18)	Intron	XM_024451045.1
chr3	11556943	11556944	2	-	10.1707	3' UTR	3' UTR	VGLL4	ATG7	3' UTR	protein_coding	VGLL4	vestigial like family member 4	protein_coding/mRNA	VGL-4	3' UTR	9819	ENST00000480589.1	ENSG00000196428.13	Exon (NM_001303264.2/TSC22D2, exon 1 of 3)	Exon	NM_001303264.2
chr3	10150038	10150039	2	+	39.6145	3' UTR	3' UTR		VHL	3' UTR		VHL	von Hippel-Lindau tumor suppressor	protein_coding/mRNA	VHL1	3' UTR	105371814	ENST00000504438.1	ENSG00000248278.1	Exon (SUMO2P17/SUMO2P17, exon 1 of 1)	Exon	SUMO2P17
chr3	10150115	10150116	2	+	25.4559	3' UTR	3' UTR		VHL	3' UTR		VHL	von Hippel-Lindau tumor suppressor	protein_coding/mRNA	VHL1	3' UTR	106481079	ENST00000581512.2	ENSG00000266075.2	Distal Intergenic	Distal Intergenic
chr3	10151348	10151349	2	+	20.1231	3' UTR	3' UTR		VHL	3' UTR		VHL	von Hippel-Lindau tumor suppressor	protein_coding/mRNA	VHL1	3' UTR	55234	ENST00000397149.4	ENSG00000122692.9	Exon (NM_001378495.1/B4GALT1, exon 6 of 6)	Exon	NM_001378495.1
chr3	10149853	10149854	2	+	18.7115	Exon (ENST00000256474.3/ENSG00000134086.8, exon 3 of 3)	CDS		VHL	CDS		VHL	von Hippel-Lindau tumor suppressor	protein_coding/mRNA	VHL1	Exon	9969	ENST00000397786.7	ENSG00000108510.10	Exon (NM_005121.3/MED13, exon 2 of 30)	Exon	NM_005121.3
chr3	10151310	10151311	2	+	15.9393	3' UTR	3' UTR		VHL	3' UTR		VHL	von Hippel-Lindau tumor suppressor	protein_coding/mRNA	VHL1	3' UTR	105371260	ENST00000596355.1	ENSG00000234222.6	Exon (NM_005105.5/RBM8A, exon 6 of 6)	Exon	NM_005105.5
chr8	94511485	94511486	2	-	100	Exon (ENST00000297591.10/ENSG00000164944.12, exon 13 of 24)	CDS	VIRMA	VIRMA	CDS	protein_coding	VIRMA	vir like m6A methyltransferase associated	protein_coding/mRNA	MSTP054	Exon	106866980	ENST00000410692.1	ENSG00000222624.1	Exon (NM_001256865.2/DNAJC6, exon 20 of 20)	Exon	NM_001256865.2
chr8	94543841	94543842	2	-	100	Exon (ENST00000297591.10/ENSG00000164944.12, exon 2 of 24)	CDS	VIRMA	VIRMA	CDS	protein_coding	VIRMA	vir like m6A methyltransferase associated	protein_coding/mRNA	MSTP054	Exon	5230	ENST00000474281.1	ENSG00000102144.15	Exon (NM_000291.4/PGK1, exon 8 of 11)	Exon	NM_000291.4
chr8	94526616	94526617	2	-	60.7323	Exon (ENST00000297591.10/ENSG00000164944.12, exon 8 of 24)	CDS	VIRMA	VIRMA	CDS	protein_coding	VIRMA	vir like m6A methyltransferase associated	protein_coding/mRNA	MSTP054	Exon	85451	ENST00000592074.1	ENSG00000132478.10	Exon (XM_017025248.1/UNK, exon 3 of 18)	Exon	XM_017025248.1
chr8	94511238	94511239	2	-	49.4624	Exon (ENST00000297591.10/ENSG00000164944.12, exon 13 of 24)	CDS	VIRMA	VIRMA	CDS	protein_coding	VIRMA	vir like m6A methyltransferase associated	protein_coding/mRNA	MSTP054	Exon	94239	ENST00000349299.7	ENSG00000105968.19	Exon (NM_012412.5/H2AZ2, exon 5 of 5)	Exon	NM_012412.5
chr8	94519134	94519135	2	-	27.1667	Exon (ENST00000297591.10/ENSG00000164944.12, exon 9 of 24)	CDS	VIRMA	VIRMA	CDS	protein_coding	VIRMA	vir like m6A methyltransferase associated	protein_coding/mRNA	MSTP054	Exon		ENST00000440018.1	ENSG00000235128.1	Promoter (1-2kb)	Promoter	1-2kb)
chr8	94527257	94527258	2	-	18.6895	Exon (ENST00000297591.10/ENSG00000164944.12, exon 8 of 24)	CDS	VIRMA	VIRMA	CDS	protein_coding	VIRMA	vir like m6A methyltransferase associated	protein_coding/mRNA	MSTP054	Exon		ENST00000603687.1	ENSG00000271500.1	Promoter (1-2kb)	Promoter	1-2kb)
chr8	94506613	94506614	2	-	12.7255	Exon (ENST00000297591.10/ENSG00000164944.12, exon 16 of 24)	CDS	VIRMA	VIRMA	CDS	protein_coding	VIRMA	vir like m6A methyltransferase associated	protein_coding/mRNA	MSTP054	Exon	10425	ENST00000482342.1	ENSG00000177479.20	Exon (XM_011533268.1/ARIH2, exon 7 of 15)	Exon	XM_011533268.1
chr8	94494954	94494955	2	-	11.0288	3' UTR	3' UTR	VIRMA	VIRMA	3' UTR	protein_coding	VIRMA	vir like m6A methyltransferase associated	protein_coding/mRNA	MSTP054	Exon	106480956	ENST00000494856.3	ENSG00000242175.3	Exon (NM_198892.2/BMP2K, exon 16 of 16)	Exon	NM_198892.2
chr8	94506626	94506627	2	-	7.95823	Exon (ENST00000297591.10/ENSG00000164944.12, exon 16 of 24)	CDS	VIRMA	VIRMA	CDS	protein_coding	VIRMA	vir like m6A methyltransferase associated	protein_coding/mRNA	MSTP054	Exon	256021	ENST00000548552.2	ENSG00000257242.9	Exon (NM_001731.3/BTG1, exon 2 of 2)	Exon	NM_001731.3
chr16	31091110	31091111	2	-	12.043	3' UTR	3' UTR	PRSS53	VKORC1	3' UTR	protein_coding	VKORC1	vitamin K epoxide reductase complex subunit 1	protein_coding/mRNA	VKOR	3' UTR	54904	ENST00000525081.1	ENSG00000147548.17	Exon (NM_017778.3/NSD3, exon 10 of 10)	Exon	NM_017778.3
chr16	31094622	31094623	2	-	9.00385	Exon (ENST00000624508.1/ENSG00000280160.1, exon 1 of 1)	CDS		VKORC1	CDS		VKORC1	vitamin K epoxide reductase complex subunit 1	protein_coding/mRNA	VKOR	Exon	9910	ENST00000529474.2	ENSG00000152061.24	Exon (XM_005245681.2/RABGAP1L, exon 6 of 26)	Exon	XM_005245681.2
chr7	65954527	65954528	2	+	100	3' UTR	3' UTR	GUSB	VKORC1L1	3' UTR	protein_coding	VKORC1L1	vitamin K epoxide reductase complex subunit 1 like 1	protein_coding/mRNA		3' UTR	550631	ENST00000405659.5	ENSG00000187860.11	Exon (NM_005877.6/SF3A1, exon 2 of 16)	Exon	NM_005877.6
chr7	65955134	65955135	2	+	87.8099	3' UTR	3' UTR	GUSB	VKORC1L1	3' UTR	protein_coding	VKORC1L1	vitamin K epoxide reductase complex subunit 1 like 1	protein_coding/mRNA		3' UTR	51246	ENST00000466424.5	ENSG00000164054.17	Exon (NM_001272082.4/SHISA5, exon 4 of 4)	Exon	NM_001272082.4
chr7	65956841	65956842	2	+	48.5469	3' UTR	3' UTR	GUSB	VKORC1L1	3' UTR	protein_coding	VKORC1L1	vitamin K epoxide reductase complex subunit 1 like 1	protein_coding/mRNA		3' UTR	1024	ENST00000480323.1	ENSG00000132964.12	Exon (XM_017020317.2/CDK8, exon 12 of 12)	Exon	XM_017020317.2
chr7	65955534	65955535	2	+	32.8281	3' UTR	3' UTR	GUSB	VKORC1L1	3' UTR	protein_coding	VKORC1L1	vitamin K epoxide reductase complex subunit 1 like 1	protein_coding/mRNA		3' UTR	53981	ENST00000556622.1	ENSG00000165934.13	Exon (NM_001322270.2/CPSF2, exon 9 of 15)	Exon	NM_001322270.2
chr7	65954310	65954311	2	+	30.8679	3' UTR	3' UTR	GUSB	VKORC1L1	3' UTR	protein_coding	VKORC1L1	vitamin K epoxide reductase complex subunit 1 like 1	protein_coding/mRNA		3' UTR	9562	ENST00000472891.1	ENSG00000107789.16	Intron (XM_006718078.3/MINPP1, intron 3 of 3)	Intron	XM_006718078.3
chr7	65958006	65958007	2	+	18.5727	3' UTR	3' UTR	GUSB	VKORC1L1	3' UTR	protein_coding	VKORC1L1	vitamin K epoxide reductase complex subunit 1 like 1	protein_coding/mRNA		3' UTR	57122	ENST00000538993.1	ENSG00000111581.10	Exon (XM_005269037.4/NUP107, exon 18 of 27)	Exon	XM_005269037.4
chr7	65956794	65956795	2	+	18.4701	3' UTR	3' UTR	GUSB	VKORC1L1	3' UTR	protein_coding	VKORC1L1	vitamin K epoxide reductase complex subunit 1 like 1	protein_coding/mRNA		3' UTR	25885	ENST00000471427.1	ENSG00000068654.17	Exon (NM_015425.6/POLR1A, exon 30 of 34)	Exon	NM_015425.6
chr7	65958044	65958045	2	+	14.2174	3' UTR	3' UTR	GUSB	VKORC1L1	3' UTR	protein_coding	VKORC1L1	vitamin K epoxide reductase complex subunit 1 like 1	protein_coding/mRNA		3' UTR	100873952	ENST00000396885.2	ENSG00000229372.1	Exon (XR_002956151.1/SZT2, exon 70 of 71)	Exon	XR_002956151.1
chr7	65956062	65956063	2	+	12.5382	3' UTR	3' UTR	GUSB	VKORC1L1	3' UTR	protein_coding	VKORC1L1	vitamin K epoxide reductase complex subunit 1 like 1	protein_coding/mRNA		3' UTR	51123	ENST00000518071.5	ENSG00000120963.12	Exon (XM_024447173.1/ZNF706, exon 3 of 3)	Exon	XM_024447173.1
chrX	151405649	151405650	2	+	21.6534	3' UTR	3' UTR	VMA21	VMA21	3' UTR	protein_coding	VMA21	vacuolar ATPase assembly factor VMA21	protein_coding/mRNA	XMEA	3' UTR	23215	ENST00000470689.1	ENSG00000117523.18	Exon (XM_005245015.2/PRRC2C, exon 10 of 35)	Exon	XM_005245015.2
chrX	151408254	151408255	2	+	19.0474	3' UTR	3' UTR	VMA21	VMA21	3' UTR	protein_coding	VMA21	vacuolar ATPase assembly factor VMA21	protein_coding/mRNA	XMEA	3' UTR	6741	ENST00000494051.1	ENSG00000138385.16	Exon (NM_003142.5/SSB, exon 9 of 12)	Exon	NM_003142.5
chrX	151406686	151406687	2	+	5.74258	3' UTR	3' UTR	VMA21	VMA21	3' UTR	protein_coding	VMA21	vacuolar ATPase assembly factor VMA21	protein_coding/mRNA	XMEA	3' UTR	6341	ENST00000579396.1	ENSG00000133028.12	Exon (NM_004589.4/SCO1, exon 1 of 6)	Exon	NM_004589.4
chr17	59840572	59840573	2	+	73.4836	3' UTR	3' UTR	MIR21	VMP1	3' UTR	miRNA	VMP1	vacuole membrane protein 1	protein_coding/mRNA	TMEM49	3' UTR		ENST00000658428.1	ENSG00000287724.1	Exon (NM_014762.4/DHCR24, exon 3 of 9)	Exon	NM_014762.4
chr7	55471366	55471367	2	-	100	3' UTR	3' UTR	LANCL2	VOPP1	3' UTR	protein_coding	VOPP1	VOPP1 WW domain binding protein	protein_coding/mRNA	WBP1L2	3' UTR	5728	ENST00000472832.2	ENSG00000171862.12	Exon (NM_000314.8_2/PTEN, exon 9 of 9)	Exon	NM_000314.8_2
chr7	55471436	55471437	2	-	51.5307	3' UTR	3' UTR	LANCL2	VOPP1	3' UTR	protein_coding	VOPP1	VOPP1 WW domain binding protein	protein_coding/mRNA	WBP1L2	3' UTR	7544	ENST00000478783.1	ENSG00000067646.12	Exon (NM_001145275.2/ZFY, exon 6 of 6)	Exon	NM_001145275.2
chr7	55472016	55472017	2	-	38.3578	3' UTR	3' UTR	LANCL2	VOPP1	3' UTR	protein_coding	VOPP1	VOPP1 WW domain binding protein	protein_coding/mRNA	WBP1L2	3' UTR		ENST00000424380.1	ENSG00000237977.1	Promoter (1-2kb)	Promoter	1-2kb)
chr7	55471874	55471875	2	-	19.4187	3' UTR	3' UTR	LANCL2	VOPP1	3' UTR	protein_coding	VOPP1	VOPP1 WW domain binding protein	protein_coding/mRNA	WBP1L2	3' UTR	9344	ENST00000416441.2	ENSG00000149930.18	Exon (NM_001252043.2/TAOK2, exon 2 of 17)	Exon	NM_001252043.2
chr7	55472082	55472083	2	-	60.7767	3' UTR	3' UTR	VOPP1	VOPP1	3' UTR	protein_coding	VOPP1	VOPP1 WW domain binding protein	protein_coding/mRNA	WBP1L2	3' UTR	53944	ENST00000303052.13	ENSG00000169118.18	Promoter (2-3kb)	Promoter	2-3kb)
chr11	119069543	119069544	2	+	19.5591	Exon (ENST00000621676.5/ENSG00000160695.16, exon 3 of 16)	CDS	VPS11	VPS11	CDS	protein_coding	VPS11	VPS11 core subunit of CORVET and HOPS complexes	protein_coding/mRNA	RNF108	Exon	7841	ENST00000649854.1	ENSG00000115275.15	Exon (NM_001146158.2/MOGS, exon 3 of 5)	Exon	NM_001146158.2
chr11	119081474	119081475	2	+	18.9381	Exon (ENST00000621676.5/ENSG00000160695.16, exon 16 of 16)	CDS	VPS11	VPS11	CDS	protein_coding	VPS11	VPS11 core subunit of CORVET and HOPS complexes	protein_coding/mRNA	RNF108	Exon	6510	ENST00000542575.6	ENSG00000105281.12	Exon (NM_005628.3/SLC1A5, exon 1 of 8)	Exon	NM_005628.3
chr11	119071617	119071618	2	+	17.3071	Exon (ENST00000621676.5/ENSG00000160695.16, exon 5 of 16)	CDS	VPS11	VPS11	CDS	protein_coding	VPS11	VPS11 core subunit of CORVET and HOPS complexes	protein_coding/mRNA	RNF108	Exon	10147	ENST00000598240.1	ENSG00000064607.17	Exon (NM_001321698.1/SUGP2, exon 3 of 11)	Exon	NM_001321698.1
chr11	119071677	119071678	2	+	8.45059	Exon (ENST00000621676.5/ENSG00000160695.16, exon 5 of 16)	CDS	VPS11	VPS11	CDS	protein_coding	VPS11	VPS11 core subunit of CORVET and HOPS complexes	protein_coding/mRNA	RNF108	Exon	6827	ENST00000579289.1	ENSG00000213246.7	Exon (NR_038410.1/TSPOAP1-AS1, exon 5 of 5)	Exon	NR_038410.1
chr9	77321570	77321571	2	+	28.2835	Exon (ENST00000376636.7/ENSG00000197969.14, exon 43 of 71)	CDS	VPS13A	VPS13A	CDS	protein_coding	VPS13A	vacuolar protein sorting 13 homolog A	protein_coding/mRNA	CHOREIN	Exon	1366	ENST00000574070.5	ENSG00000181885.18	Exon (NM_203415.4/ELP5, exon 8 of 9)	Exon	NM_203415.4
chr9	77319637	77319638	2	+	27.3204	3' UTR	3' UTR	VPS13A	VPS13A	3' UTR	protein_coding	VPS13A	vacuolar protein sorting 13 homolog A	protein_coding/mRNA	CHOREIN	Exon	83752	ENST00000570174.1	ENSG00000102910.14	Exon (NM_001300948.3/LONP2, exon 6 of 14)	Exon	NM_001300948.3
chr9	77280212	77280213	2	+	23.9002	Exon (ENST00000376636.7/ENSG00000197969.14, exon 27 of 71)	CDS	VPS13A	VPS13A	CDS	protein_coding	VPS13A	vacuolar protein sorting 13 homolog A	protein_coding/mRNA	CHOREIN	Exon	102465449	ENST00000610479.1	ENSG00000284489.1	Exon (NM_032431.3/SYVN1, exon 16 of 16)	Exon	NM_032431.3
chr9	77339710	77339711	2	+	17.2559	Exon (ENST00000376636.7/ENSG00000197969.14, exon 47 of 71)	CDS	VPS13A	VPS13A	CDS	protein_coding	VPS13A	vacuolar protein sorting 13 homolog A	protein_coding/mRNA	CHOREIN	Exon	114034	ENST00000460057.1	ENSG00000132773.12	Exon (XR_002959287.1/TOE1, exon 5 of 7)	Exon	XR_002959287.1
chr9	77295738	77295739	2	+	15.9611	Exon (ENST00000376636.7/ENSG00000197969.14, exon 32 of 71)	CDS	VPS13A	VPS13A	CDS	protein_coding	VPS13A	vacuolar protein sorting 13 homolog A	protein_coding/mRNA	CHOREIN	Exon	6993	ENST00000367088.1	ENSG00000146425.11	Exon (XM_011536000.1/TMEM181, exon 15 of 15)	Exon	XM_011536000.1
chr9	77383711	77383712	2	+	13.3868	Intron (ENST00000376636.7/ENSG00000197969.14, intron 67 of 70)	Intron	VPS13A	VPS13A	Intron	protein_coding	VPS13A	vacuolar protein sorting 13 homolog A	protein_coding/mRNA	CHOREIN	Introns	8539	ENST00000529334.1	ENSG00000166181.13	Exon (XM_017018464.1/API5, exon 15 of 15)	Exon	XM_017018464.1
chr9	77360603	77360604	2	+	13.1052	Exon (ENST00000376636.7/ENSG00000197969.14, exon 58 of 71)	CDS	VPS13A	VPS13A	CDS	protein_coding	VPS13A	vacuolar protein sorting 13 homolog A	protein_coding/mRNA	CHOREIN	Exon		ENST00000363818.1	ENSG00000200688.1	Exon (NM_024953.4A25, exon 11 of 24)	Exon	NM_024953.4A25
chr8	99642200	99642201	2	+	22.9983	3' UTR	3' UTR	RN7SL350P	VPS13B	3' UTR	misc_RNA	VPS13B	vacuolar protein sorting 13 homolog B	protein_coding/mRNA	COH1	Exon	10212	ENST00000590315.5	ENSG00000123136.15	Exon (NM_005804.4/DDX39A, exon 2 of 11)	Exon	NM_005804.4
chr8	99292973	99292974	2	+	14.8422	Intron (ENST00000496144.5/ENSG00000132549.20, intron 19 of 33)	Intron	VPS13B	VPS13B	Intron	protein_coding	VPS13B	vacuolar protein sorting 13 homolog B	protein_coding/mRNA	COH1	Introns	10273	ENST00000565813.1	ENSG00000103266.11	Exon (NM_001293197.2/STUB1, exon 7 of 7)	Exon	NM_001293197.2
chr8	99111136	99111137	2	+	13.1664	Exon (ENST00000496144.5/ENSG00000132549.20, exon 6 of 34)	CDS	VPS13B	VPS13B	CDS	protein_coding	VPS13B	vacuolar protein sorting 13 homolog B	protein_coding/mRNA	COH1	Exon		ENST00000561486.1	ENSG00000261490.1	Exon (NM_005112.5/WDR1, exon 12 of 12)	Exon	NM_005112.5
chr8	99135620	99135621	2	+	32.834	Exon (ENST00000496144.5/ENSG00000132549.20, exon 11 of 34)	CDS		VPS13B	CDS		VPS13B	vacuolar protein sorting 13 homolog B	protein_coding/mRNA	COH1	Exon	10724	ENST00000482611.5	ENSG00000198408.14	Exon (XM_017015586.1/OGA, exon 6 of 13)	Exon	XM_017015586.1
chr8	99121382	99121383	2	+	21.9078	Exon (ENST00000496144.5/ENSG00000132549.20, exon 8 of 34)	CDS		VPS13B	CDS		VPS13B	vacuolar protein sorting 13 homolog B	protein_coding/mRNA	COH1	Exon	7812	ENST00000534389.2	ENSG00000009307.17	Exon (NM_001007553.3/CSDE1, exon 2 of 20)	Exon	NM_001007553.3
chr8	99121332	99121333	2	+	15.2299	Exon (ENST00000496144.5/ENSG00000132549.20, exon 8 of 34)	CDS		VPS13B	CDS		VPS13B	vacuolar protein sorting 13 homolog B	protein_coding/mRNA	COH1	Exon	201562	ENST00000471236.1	ENSG00000206527.10	Exon (XM_024453387.1/HACD2, exon 5 of 5)	Exon	XM_024453387.1
chr15	61854373	61854374	2	-	100	3' UTR	3' UTR	VPS13C	VPS13C	3' UTR	protein_coding	VPS13C	vacuolar protein sorting 13 homolog C	protein_coding/mRNA	PARK23	3' UTR		ENST00000586474.1	ENSG00000267165.1	Exon (NM_020412.5/CHMP1B, exon 1 of 1)	Exon	NM_020412.5
chr15	61915902	61915903	2	-	100	3' UTR	3' UTR	VPS13C	VPS13C	3' UTR	protein_coding	VPS13C	vacuolar protein sorting 13 homolog C	protein_coding/mRNA	PARK23	Exon	574042	ENST00000384084.1	ENSG00000206811.1	Exon (NM_002952.4/RPS2, exon 7 of 7)	Exon	NM_002952.4
chr15	61863461	61863462	2	-	81.4014	3' UTR	3' UTR	VPS13C	VPS13C	3' UTR	protein_coding	VPS13C	vacuolar protein sorting 13 homolog C	protein_coding/mRNA	PARK23	Exon	211	ENST00000493402.1	ENSG00000023330.15	Exon (NM_001304443.1/ALAS1, exon 6 of 11)	Exon	NM_001304443.1
chr15	61974290	61974291	2	-	68.8071	Exon (ENST00000644861.2/ENSG00000129003.19, exon 25 of 85)	CDS	VPS13C	VPS13C	CDS	protein_coding	VPS13C	vacuolar protein sorting 13 homolog C	protein_coding/mRNA	PARK23	Exon	23279	ENST00000532773.1	ENSG00000030066.13	Exon (NM_015231.2_2/NUP160, exon 36 of 36)	Exon	NM_015231.2_2
chr15	61927245	61927246	2	-	18.3211	3' UTR	3' UTR	VPS13C	VPS13C	3' UTR	protein_coding	VPS13C	vacuolar protein sorting 13 homolog C	protein_coding/mRNA	PARK23	Exon	648	ENST00000490311.1	ENSG00000168283.14	Exon (NM_001204062.2/COMMD3-BMI1, exon 14 of 14)	Exon	NM_001204062.2
chr15	61917425	61917426	2	-	16.188	3' UTR	3' UTR	VPS13C	VPS13C	3' UTR	protein_coding	VPS13C	vacuolar protein sorting 13 homolog C	protein_coding/mRNA	PARK23	Exon	54495	ENST00000578816.1	ENSG00000166479.10	Exon (NM_001350514.2/TMX3, exon 15 of 15)	Exon	NM_001350514.2
chr15	61878631	61878632	2	-	11.9618	3' UTR	3' UTR	VPS13C	VPS13C	3' UTR	protein_coding	VPS13C	vacuolar protein sorting 13 homolog C	protein_coding/mRNA	PARK23	Exon		ENST00000419089.1	ENSG00000225071.1	Exon (RPS26P58/RPS26P58, exon 1 of 1)	Exon	RPS26P58
chr15	61915846	61915847	2	-	9.29294	3' UTR	3' UTR	VPS13C	VPS13C	3' UTR	protein_coding	VPS13C	vacuolar protein sorting 13 homolog C	protein_coding/mRNA	PARK23	Exon	64151	ENST00000509719.1	ENSG00000109805.10	Exon (XM_017008543.2/NCAPG, exon 4 of 21)	Exon	XM_017008543.2
chr1	12509368	12509369	2	+	39.5768	3' UTR	3' UTR	SNORA59B	VPS13D	3' UTR	snoRNA	VPS13D	vacuolar protein sorting 13 homolog D	protein_coding/mRNA	SCAR4	3' UTR	283131	ENST00000616315.2	ENSG00000245532.10	Exon (NR_028272.1/NEAT1, exon 1 of 1)	Exon	NR_028272.1
chr1	12509016	12509017	2	+	24.376	3' UTR	3' UTR	SNORA59B	VPS13D	3' UTR	snoRNA	VPS13D	vacuolar protein sorting 13 homolog D	protein_coding/mRNA	SCAR4	Exon	128239	ENST00000476565.1	ENSG00000183856.11	Exon (XM_011509200.2/IQGAP3, exon 27 of 27)	Exon	XM_011509200.2
chr1	12511082	12511083	2	+	12.5129	3' UTR	3' UTR	SNORA59B	VPS13D	3' UTR	snoRNA	VPS13D	vacuolar protein sorting 13 homolog D	protein_coding/mRNA	SCAR4	3' UTR		ENST00000590983.1	ENSG00000267397.1	Exon (NM_001384438.1/GALNT1, exon 12 of 12)	Exon	NM_001384438.1
chr1	12276877	12276878	2	+	100	Exon (ENST00000620676.6/ENSG00000048707.15, exon 19 of 70)	CDS	VPS13D	VPS13D	CDS	protein_coding	VPS13D	vacuolar protein sorting 13 homolog D	protein_coding/mRNA	SCAR4	Exon	23385	ENST00000469159.1	ENSG00000162736.17	Exon (NM_001290184.2/NCSTN, exon 17 of 18)	Exon	NM_001290184.2
chr1	12277125	12277126	2	+	100	Exon (ENST00000620676.6/ENSG00000048707.15, exon 19 of 70)	CDS	VPS13D	VPS13D	CDS	protein_coding	VPS13D	vacuolar protein sorting 13 homolog D	protein_coding/mRNA	SCAR4	Exon		ENST00000537495.2	ENSG00000272822.2	Exon (NM_001659.3/ARF3, exon 5 of 5)	Exon	NM_001659.3
chr1	12277699	12277700	2	+	100	Exon (ENST00000620676.6/ENSG00000048707.15, exon 19 of 70)	CDS	VPS13D	VPS13D	CDS	protein_coding	VPS13D	vacuolar protein sorting 13 homolog D	protein_coding/mRNA	SCAR4	Exon		ENST00000459374.1	ENSG00000238713.1	Exon (NM_001102653.1/OTUD4, exon 19 of 21)	Exon	NM_001102653.1
chr1	12311573	12311574	2	+	100	Exon (ENST00000620676.6/ENSG00000048707.15, exon 28 of 70)	CDS	VPS13D	VPS13D	CDS	protein_coding	VPS13D	vacuolar protein sorting 13 homolog D	protein_coding/mRNA	SCAR4	Exon	6726	ENST00000366838.1	ENSG00000143742.14	Exon (NM_001130440.2/SRP9, exon 4 of 4)	Exon	NM_001130440.2
chr1	12277870	12277871	2	+	95.4898	Exon (ENST00000620676.6/ENSG00000048707.15, exon 19 of 70)	CDS	VPS13D	VPS13D	CDS	protein_coding	VPS13D	vacuolar protein sorting 13 homolog D	protein_coding/mRNA	SCAR4	Exon	100873890	ENST00000428776.1	ENSG00000228808.1	Exon (XM_011521082.2/UBAC2, exon 7 of 7)	Exon	XM_011521082.2
chr1	12354057	12354058	2	+	92.0822	Exon (ENST00000620676.6/ENSG00000048707.15, exon 47 of 70)	CDS	VPS13D	VPS13D	CDS	protein_coding	VPS13D	vacuolar protein sorting 13 homolog D	protein_coding/mRNA	SCAR4	Exon	55500	ENST00000538218.2	ENSG00000139163.16	Exon (XM_005253420.4/ETNK1, exon 1 of 3)	Exon	XM_005253420.4
chr1	12277787	12277788	2	+	89.8159	Exon (ENST00000620676.6/ENSG00000048707.15, exon 19 of 70)	CDS	VPS13D	VPS13D	CDS	protein_coding	VPS13D	vacuolar protein sorting 13 homolog D	protein_coding/mRNA	SCAR4	Exon	10299	ENST00000606497.1	ENSG00000145495.16	Exon (XR_925576.3/MARCHF6, exon 25 of 25)	Exon	XR_925576.3
chr1	12292484	12292485	2	+	76.431	Intron (ENST00000620676.6/ENSG00000048707.15, intron 23 of 69)	Intron	VPS13D	VPS13D	Intron	protein_coding	VPS13D	vacuolar protein sorting 13 homolog D	protein_coding/mRNA	SCAR4	Introns	90780	ENST00000368456.1	ENSG00000163348.4	Exon (XM_011509892.3/SHC1, exon 12 of 12)	Exon	XM_011509892.3
chr1	12283125	12283126	2	+	72.4909	Exon (ENST00000620676.6/ENSG00000048707.15, exon 21 of 70)	CDS	VPS13D	VPS13D	CDS	protein_coding	VPS13D	vacuolar protein sorting 13 homolog D	protein_coding/mRNA	SCAR4	Exon		ENST00000591889.2	ENSG00000267748.4	Exon (NM_001166103.2/SPINT2, exon 3 of 6)	Exon	NM_001166103.2
chr1	12276472	12276473	2	+	66.6814	Exon (ENST00000620676.6/ENSG00000048707.15, exon 19 of 70)	CDS	VPS13D	VPS13D	CDS	protein_coding	VPS13D	vacuolar protein sorting 13 homolog D	protein_coding/mRNA	SCAR4	Exon	2107	ENST00000503183.1	ENSG00000120705.13	Exon (NM_001282185.2/ETF1, exon 10 of 10)	Exon	NM_001282185.2
chr1	12276229	12276230	2	+	64.704	Exon (ENST00000620676.6/ENSG00000048707.15, exon 19 of 70)	CDS	VPS13D	VPS13D	CDS	protein_coding	VPS13D	vacuolar protein sorting 13 homolog D	protein_coding/mRNA	SCAR4	Exon	54882	ENST00000421706.1	ENSG00000131503.21	Intron (NM_017747.3/ANKHD1, intron 30 of 33)	Intron	NM_017747.3
chr1	12277726	12277727	2	+	56.3887	Exon (ENST00000620676.6/ENSG00000048707.15, exon 19 of 70)	CDS	VPS13D	VPS13D	CDS	protein_coding	VPS13D	vacuolar protein sorting 13 homolog D	protein_coding/mRNA	SCAR4	Exon	64981	ENST00000252602.2	ENSG00000130312.7	Exon (NM_001382342.1/MRPL34, exon 3 of 3)	Exon	NM_001382342.1
chr1	12283047	12283048	2	+	54.5114	Exon (ENST00000620676.6/ENSG00000048707.15, exon 21 of 70)	CDS	VPS13D	VPS13D	CDS	protein_coding	VPS13D	vacuolar protein sorting 13 homolog D	protein_coding/mRNA	SCAR4	Exon	890	ENST00000274026.10	ENSG00000145386.11	Exon (NM_001237.5/CCNA2, exon 7 of 8)	Exon	NM_001237.5
chr1	12277514	12277515	2	+	54.483	Exon (ENST00000620676.6/ENSG00000048707.15, exon 19 of 70)	CDS	VPS13D	VPS13D	CDS	protein_coding	VPS13D	vacuolar protein sorting 13 homolog D	protein_coding/mRNA	SCAR4	Exon	10576	ENST00000546850.1	ENSG00000166226.13	Exon (NM_006431.3/CCT2, exon 7 of 16)	Exon	NM_006431.3
chr1	12283007	12283008	2	+	47.6573	Exon (ENST00000620676.6/ENSG00000048707.15, exon 21 of 70)	CDS	VPS13D	VPS13D	CDS	protein_coding	VPS13D	vacuolar protein sorting 13 homolog D	protein_coding/mRNA	SCAR4	Exon		ENST00000563128.5	ENSG00000285117.1	Exon (XM_011521354.2/EPB42, exon 10 of 12)	Exon	XM_011521354.2
chr1	12276055	12276056	2	+	30.2184	Exon (ENST00000620676.6/ENSG00000048707.15, exon 19 of 70)	CDS	VPS13D	VPS13D	CDS	protein_coding	VPS13D	vacuolar protein sorting 13 homolog D	protein_coding/mRNA	SCAR4	Exon		ENST00000651604.1	ENSG00000260853.2	Exon (NM_001394784.1/NFATC2IP, exon 7 of 7)	Exon	NM_001394784.1
chr1	12283082	12283083	2	+	26.4574	Exon (ENST00000620676.6/ENSG00000048707.15, exon 21 of 70)	CDS	VPS13D	VPS13D	CDS	protein_coding	VPS13D	vacuolar protein sorting 13 homolog D	protein_coding/mRNA	SCAR4	Exon	5860	ENST00000511609.1	ENSG00000151552.12	Exon (NM_000320.3/QDPR, exon 7 of 7)	Exon	NM_000320.3
chr1	12258053	12258054	2	+	19.802	Exon (ENST00000620676.6/ENSG00000048707.15, exon 10 of 70)	CDS	VPS13D	VPS13D	CDS	protein_coding	VPS13D	vacuolar protein sorting 13 homolog D	protein_coding/mRNA	SCAR4	Exon	7716	ENST00000258963.7	ENSG00000136451.9	Exon (XM_017025018.1/VEZF1, exon 7 of 7)	Exon	XM_017025018.1
chr1	12308433	12308434	2	+	19.1949	Exon (ENST00000620676.6/ENSG00000048707.15, exon 27 of 70)	CDS	VPS13D	VPS13D	CDS	protein_coding	VPS13D	vacuolar protein sorting 13 homolog D	protein_coding/mRNA	SCAR4	Exon	3953	ENST00000471762.1	ENSG00000116678.20	Exon (NM_001003679.3/LEPR, exon 20 of 20)	Exon	NM_001003679.3
chr1	12283593	12283594	2	+	18.9894	Exon (ENST00000620676.6/ENSG00000048707.15, exon 21 of 70)	CDS	VPS13D	VPS13D	CDS	protein_coding	VPS13D	vacuolar protein sorting 13 homolog D	protein_coding/mRNA	SCAR4	Exon	23389	ENST00000552340.1	ENSG00000123066.9	Exon (XM_011538082.2/MED13L, exon 22 of 31)	Exon	XM_011538082.2
chr1	12416754	12416755	2	+	14.1365	Exon (ENST00000620676.6/ENSG00000048707.15, exon 65 of 70)	CDS	VPS13D	VPS13D	CDS	protein_coding	VPS13D	vacuolar protein sorting 13 homolog D	protein_coding/mRNA	SCAR4	Exon	56886	ENST00000376723.7	ENSG00000136731.13	Exon (XM_006712636.3/UGGT1, exon 1 of 41)	Exon	XM_006712636.3
chr1	12288252	12288253	2	+	14.0541	Exon (ENST00000620676.6/ENSG00000048707.15, exon 22 of 70)	CDS	VPS13D	VPS13D	CDS	protein_coding	VPS13D	vacuolar protein sorting 13 homolog D	protein_coding/mRNA	SCAR4	Exon	6219	ENST00000461663.1	ENSG00000197575.6	Exon (RPS17P2/RPS17P2, exon 1 of 1)	Exon	RPS17P2
chr1	12322659	12322660	2	+	11.9238	Exon (ENST00000620676.6/ENSG00000048707.15, exon 34 of 70)	CDS	VPS13D	VPS13D	CDS	protein_coding	VPS13D	vacuolar protein sorting 13 homolog D	protein_coding/mRNA	SCAR4	Exon	54407	ENST00000548785.1	ENSG00000134294.14	Exon (NM_001307936.2/SLC38A2, exon 15 of 15)	Exon	NM_001307936.2
chr1	12276725	12276726	2	+	11.9018	Exon (ENST00000620676.6/ENSG00000048707.15, exon 19 of 70)	CDS	VPS13D	VPS13D	CDS	protein_coding	VPS13D	vacuolar protein sorting 13 homolog D	protein_coding/mRNA	SCAR4	Exon	29952	ENST00000470766.5	ENSG00000176978.14	Exon (XM_005266075.4/DPP7, exon 9 of 13)	Exon	XM_005266075.4
chr1	12327809	12327810	2	+	11.828	Exon (ENST00000620676.6/ENSG00000048707.15, exon 36 of 70)	CDS	VPS13D	VPS13D	CDS	protein_coding	VPS13D	vacuolar protein sorting 13 homolog D	protein_coding/mRNA	SCAR4	Exon	3895	ENST00000553710.1	ENSG00000126777.18	Exon (NM_001079521.2/KTN1, exon 44 of 44)	Exon	NM_001079521.2
chr1	12318136	12318137	2	+	11.1667	Exon (ENST00000620676.6/ENSG00000048707.15, exon 31 of 70)	CDS	VPS13D	VPS13D	CDS	protein_coding	VPS13D	vacuolar protein sorting 13 homolog D	protein_coding/mRNA	SCAR4	Exon	3839	ENST00000436760.1	ENSG00000102753.10	Exon (XM_017020561.1/KPNA3, exon 17 of 17)	Exon	XM_017020561.1
chr1	12244540	12244541	2	+	9.56298	Exon (ENST00000620676.6/ENSG00000048707.15, exon 5 of 70)	CDS	VPS13D	VPS13D	CDS	protein_coding	VPS13D	vacuolar protein sorting 13 homolog D	protein_coding/mRNA	SCAR4	Exon	7036	ENST00000223051.8	ENSG00000106327.13	Promoter (<=1kb)	Promoter	<=1kb)
chr1	12244296	12244297	2	+	8.53467	Exon (ENST00000620676.6/ENSG00000048707.15, exon 4 of 70)	CDS	VPS13D	VPS13D	CDS	protein_coding	VPS13D	vacuolar protein sorting 13 homolog D	protein_coding/mRNA	SCAR4	Exon	63910	ENST00000370349.7	ENSG00000101194.18	Exon (NM_017896.3/GID8, exon 5 of 5)	Exon	NM_017896.3
chr1	12279594	12279595	2	+	6.48113	Exon (ENST00000620676.6/ENSG00000048707.15, exon 20 of 70)	CDS	VPS13D	VPS13D	CDS	protein_coding	VPS13D	vacuolar protein sorting 13 homolog D	protein_coding/mRNA	SCAR4	Exon		ENST00000617850.1	ENSG00000275527.1	Distal Intergenic	Distal Intergenic
chr17	42779202	42779203	2	+	17.1088	3' UTR	3' UTR	WNK4	VPS25	3' UTR	protein_coding	VPS25	vacuolar protein sorting 25 homolog	protein_coding/mRNA	FAP20	3' UTR	9806	ENST00000317376.8	ENSG00000107742.14	Exon (NM_001369088.1/ASCC1, exon 12 of 12)	Exon	NM_001369088.1
chr10	69158076	69158077	2	+	18.4262	3' UTR	3' UTR	RPS12P17	VPS26A	3' UTR	processed_pseudogene	VPS26A	VPS26, retromer complex component A	protein_coding/mRNA	VPS26	Exon	2030	ENST00000646878.1	ENSG00000112759.19	Exon (XM_011514341.2/SLC29A1, exon 14 of 14)	Exon	XM_011514341.2
chr21	37224361	37224362	2	-	100	3' UTR	3' UTR		VPS26C	3' UTR		VPS26C	VPS26 endosomal protein sorting factor C	protein_coding/mRNA	DSCRA	3' UTR	55657	ENST00000462037.6	ENSG00000171163.16	Exon (XM_005270336.2/ZNF672, exon 4 of 4)	Exon	XM_005270336.2
chr21	37223978	37223979	2	-	24.9426	3' UTR	3' UTR		VPS26C	3' UTR		VPS26C	VPS26 endosomal protein sorting factor C	protein_coding/mRNA	DSCRA	3' UTR		ENST00000638026.1	ENSG00000260007.3	Exon (NM_017882.3/CLN6, exon 7 of 7)	Exon	NM_017882.3
chr21	37223915	37223916	2	-	15.4252	3' UTR	3' UTR		VPS26C	3' UTR		VPS26C	VPS26 endosomal protein sorting factor C	protein_coding/mRNA	DSCRA	3' UTR	5187	ENST00000579098.1	ENSG00000179094.16	Exon (XM_005256690.1/PER1, exon 18 of 22)	Exon	XM_005256690.1
chr21	37225411	37225412	2	-	14.7462	3' UTR	3' UTR		VPS26C	3' UTR		VPS26C	VPS26 endosomal protein sorting factor C	protein_coding/mRNA	DSCRA	3' UTR	3799	ENST00000302418.5	ENSG00000170759.11	Exon (NM_004521.3/KIF5B, exon 1 of 26)	Exon	NM_004521.3
chr21	37224763	37224764	2	-	13.3378	3' UTR	3' UTR		VPS26C	3' UTR		VPS26C	VPS26 endosomal protein sorting factor C	protein_coding/mRNA	DSCRA	3' UTR	4673	ENST00000552013.1	ENSG00000187109.15	Intron (NM_004537.7P1L1, intron 13 of 14)	Intron	NM_004537.7P1L1
chr12	110493100	110493101	2	-	70.322	Exon (ENST00000549578.6/ENSG00000111237.19, exon 3 of 4)	CDS	VPS29	VPS29	CDS	protein_coding	VPS29	VPS29 retromer complex component	protein_coding/mRNA	PEP11	Exon		ENST00000565199.1	ENSG00000260808.1	Exon (XM_017017974.1/PPP6R3, exon 25 of 25)	Exon	XM_017017974.1
chr12	110493192	110493193	2	-	64.677	5' UTR	5' UTR	VPS29	VPS29	5' UTR	protein_coding	VPS29	VPS29 retromer complex component	protein_coding/mRNA	PEP11	Exon	3799	ENST00000493889.1	ENSG00000170759.11	Exon (NM_004521.3/KIF5B, exon 26 of 26)	Exon	NM_004521.3
chr12	110499386	110499387	2	-	23.3341	Exon (ENST00000550267.1/ENSG00000111237.19, exon 2 of 2)	CDS	VPS29		CDS	protein_coding	VPS29	VPS29 retromer complex component	protein_coding/mRNA	PEP11	Introns	30836	ENST00000460191.1	ENSG00000067334.14	Exon (NM_001308253.2/GCLM, exon 6 of 6)	Exon	NM_001308253.2
chr12	110491677	110491678	2	-	14.5789	3' UTR	3' UTR	VPS29	VPS29	3' UTR	protein_coding	VPS29	VPS29 retromer complex component	protein_coding/mRNA	PEP11	3' UTR		ENST00000446623.2	ENSG00000235734.4	Exon (XM_005263909.1/TMEM131, exon 9 of 42)	Exon	XM_005263909.1
chr12	122249912	122249913	2	-	27.9347	3' UTR	3' UTR	VPS33A	VPS33A	3' UTR	protein_coding	VPS33A	VPS33A core subunit of CORVET and HOPS complexes	protein_coding/mRNA	MPSPS	Exon	60493	ENST00000686392.1	ENSG00000215251.5	Exon (NM_021826.5/FASTKD5, exon 2 of 2)	Exon	NM_021826.5
chr12	122263615	122263616	2	-	11.1686	3' UTR	3' UTR	VPS33A	VPS33A	3' UTR	protein_coding	VPS33A	VPS33A core subunit of CORVET and HOPS complexes	protein_coding/mRNA	MPSPS	Exon	163	ENST00000591561.5	ENSG00000006125.18	Exon (XM_017024285.1/AP2B1, exon 5 of 23)	Exon	XM_017024285.1
chr16	46659869	46659870	2	-	15.128	3' UTR	3' UTR		VPS35	3' UTR		VPS35	VPS35 retromer complex component	protein_coding/mRNA	PARK17	3' UTR	126961	ENST00000369158.2	ENSG00000203811.2	Exon (NM_021059.3/H3C14, exon 1 of 1)	Exon	NM_021059.3
chr16	19569535	19569536	2	+	6.62702	3' UTR	3' UTR	VPS35L	VPS35L	3' UTR	protein_coding	VPS35L	VPS35 endosomal protein sorting factor like	protein_coding/mRNA	RTSC3	Exon	3815	ENST00000684818.1	ENSG00000157404.17	Exon (NM_000222.3/KIT, exon 21 of 21)	Exon	NM_000222.3
chr12	122866728	122866729	2	-	100	3' UTR	3' UTR		VPS37B	3' UTR		VPS37B	VPS37B subunit of ESCRT-I	protein_coding/mRNA		3' UTR	2547	ENST00000478914.1	ENSG00000196419.13	Exon (NM_001288976.2/XRCC6, exon 12 of 13)	Exon	NM_001288976.2
chr12	122865638	122865639	2	-	88.8782	3' UTR	3' UTR		VPS37B	3' UTR		VPS37B	VPS37B subunit of ESCRT-I	protein_coding/mRNA		3' UTR	7390	ENST00000470483.1	ENSG00000188690.15	Exon (XM_005270140.5/UROS, exon 10 of 10)	Exon	XM_005270140.5
chr12	122867283	122867284	2	-	76.6849	Exon (ENST00000267202.7/ENSG00000139722.7, exon 4 of 4)	CDS		VPS37B	CDS		VPS37B	VPS37B subunit of ESCRT-I	protein_coding/mRNA		Exon	206358	ENST00000517628.1	ENSG00000123643.13	Exon (XM_011537591.1/SLC36A1, exon 8 of 11)	Exon	XM_011537591.1
chr12	122865796	122865797	2	-	25.2045	3' UTR	3' UTR		VPS37B	3' UTR		VPS37B	VPS37B subunit of ESCRT-I	protein_coding/mRNA		3' UTR	8904	ENST00000462352.5	ENSG00000214078.13	Exon (NM_003915.6/CPNE1, exon 16 of 16)	Exon	NM_003915.6
chr12	122866308	122866309	2	-	20.5482	3' UTR	3' UTR		VPS37B	3' UTR		VPS37B	VPS37B subunit of ESCRT-I	protein_coding/mRNA		3' UTR	594837	ENST00000384027.1	ENSG00000206754.1	Exon (NM_001016.4/RPS12, exon 3 of 6)	Exon	NM_001016.4
chr12	122867089	122867090	2	-	14.418	3' UTR	3' UTR		VPS37B	3' UTR		VPS37B	VPS37B subunit of ESCRT-I	protein_coding/mRNA		3' UTR	1455	ENST00000585957.2	ENSG00000133275.16	Exon (XM_005259498.1/CSNK1G2, exon 8 of 11)	Exon	XM_005259498.1
chr12	122866573	122866574	2	-	8.75148	3' UTR	3' UTR		VPS37B	3' UTR		VPS37B	VPS37B subunit of ESCRT-I	protein_coding/mRNA		3' UTR	7779	ENST00000367001.5	ENSG00000170385.10	Exon (NM_021194.3/SLC30A1, exon 2 of 2)	Exon	NM_021194.3
chr15	42160723	42160724	2	-	88.3453	3' UTR	3' UTR	VPS39	VPS39	3' UTR	protein_coding	VPS39	VPS39 subunit of HOPS complex	protein_coding/mRNA	VAM6	3' UTR	51520	ENST00000508709.1	ENSG00000133706.19	Exon (NM_001317964.2/LARS1, exon 25 of 31)	Exon	NM_001317964.2
chr15	42160595	42160596	2	-	42.7903	3' UTR	3' UTR	VPS39	VPS39	3' UTR	protein_coding	VPS39	VPS39 subunit of HOPS complex	protein_coding/mRNA	VAM6	3' UTR		ENST00000440178.1	ENSG00000238188.1	Exon (NM_001281736.2/ENOX2, exon 14 of 14)	Exon	NM_001281736.2
chr7	38795504	38795505	2	-	99.3805	Exon (ENST00000310301.9/ENSG00000006715.16, exon 9 of 29)	CDS	VPS41	VPS41	CDS	protein_coding	VPS41	VPS41 subunit of HOPS complex	protein_coding/mRNA	SCAR29	Exon	106481236	ENST00000384154.1	ENSG00000206881.1	Exon (XM_005249507.3/NUP153, exon 19 of 21)	Exon	XM_005249507.3
chr7	38821215	38821216	2	-	25.0386	Exon (ENST00000310301.9/ENSG00000006715.16, exon 6 of 29)	CDS	VPS41	VPS41	CDS	protein_coding	VPS41	VPS41 subunit of HOPS complex	protein_coding/mRNA	SCAR29	Exon	7812	ENST00000534389.2	ENSG00000009307.17	Exon (NM_001007553.3/CSDE1, exon 2 of 20)	Exon	NM_001007553.3
chr7	38774159	38774160	2	-	19.8761	Exon (ENST00000310301.9/ENSG00000006715.16, exon 12 of 29)	CDS	VPS41	VPS41	CDS	protein_coding	VPS41	VPS41 subunit of HOPS complex	protein_coding/mRNA	SCAR29	Exon	441531	ENST00000458128.3	ENSG00000226784.3	Exon (NM_000052.7/ATP7A, exon 2 of 23)	Exon	NM_000052.7
chr1	150145070	150145071	2	+	15.4023	3' UTR	3' UTR	PLEKHO1	VPS45	3' UTR	protein_coding	VPS45	vacuolar protein sorting 45 homolog	protein_coding/mRNA	VSP45A	3' UTR	80063	ENST00000570163.1	ENSG00000166669.14	Promoter (1-2kb)	Promoter	1-2kb)
chr7	93358557	93358558	2	+	28.172	3' UTR	3' UTR	VPS50	VPS50	3' UTR	protein_coding	VPS50	VPS50 subunit of EARP/GARPII complex	protein_coding/mRNA	VPS54L	3' UTR	23358	ENST00000634589.1	ENSG00000162402.14	Exon (XM_017000833.1/USP24, exon 14 of 69)	Exon	XM_017000833.1
chr7	93358600	93358601	2	+	19.2442	3' UTR	3' UTR	VPS50	VPS50	3' UTR	protein_coding	VPS50	VPS50 subunit of EARP/GARPII complex	protein_coding/mRNA	VPS54L	3' UTR	163	ENST00000587805.1	ENSG00000006125.18	Exon (XM_017024285.1/AP2B1, exon 17 of 23)	Exon	XM_017024285.1
chr7	93358487	93358488	2	+	16.8664	3' UTR	3' UTR	VPS50	VPS50	3' UTR	protein_coding	VPS50	VPS50 subunit of EARP/GARPII complex	protein_coding/mRNA	VPS54L	3' UTR	81606	ENST00000484150.1	ENSG00000213626.13	Exon (NM_030915.4/LBH, exon 3 of 3)	Exon	NM_030915.4
chr11	65111429	65111430	2	+	14.6031	3' UTR	3' UTR		VPS51	3' UTR		VPS51	VPS51 subunit of GARP complex	protein_coding/mRNA	PCH13	Exon	8289	ENST00000637788.1	ENSG00000117713.21	Exon (NM_006015.6/ARID1A, exon 20 of 20)	Exon	NM_006015.6
chr17	516990	516991	2	-	55.5028	3' UTR	3' UTR	VPS53	VPS53	3' UTR	protein_coding	VPS53	VPS53 subunit of GARP complex	protein_coding/mRNA	pp13624	3' UTR	3145	ENST00000544360.5	ENSG00000256269.11	Promoter (<=1kb)	Promoter	<=1kb)
chr2	63962361	63962362	2	-	43.5909	Exon (ENST00000409558.8/ENSG00000143952.20, exon 7 of 23)	CDS	VPS54	VPS54	CDS	protein_coding	VPS54	VPS54 subunit of GARP complex	protein_coding/mRNA	WR	Exon	89781	ENST00000491142.1	ENSG00000100099.21	Exon (NR_073136.2/HPS4, exon 13 of 13)	Exon	NR_073136.2
chr2	63893175	63893176	2	-	30.6119	3' UTR	3' UTR		VPS54	3' UTR		VPS54	VPS54 subunit of GARP complex	protein_coding/mRNA	WR	3' UTR	637	ENST00000494097.5	ENSG00000015475.19	Exon (XM_011546119.1/BCL2L13, exon 7 of 7)	Exon	XM_011546119.1
chr1	151176745	151176746	2	-	30.0415	Exon (ENST00000368892.9/ENSG00000163159.15, exon 6 of 6)	CDS	TMOD4	VPS72	CDS	protein_coding	VPS72	vacuolar protein sorting 72 homolog	protein_coding/mRNA	YL1	Exon		ENST00000528885.1	ENSG00000255301.1	Exon (XM_011545322.2/SLC43A1, exon 12 of 12)	Exon	XM_011545322.2
chr14	96876098	96876099	2	+	100	3' UTR	3' UTR	VRK1	VRK1	3' UTR	protein_coding	VRK1	VRK serine/threonine kinase 1	protein_coding/mRNA	PCH1A	Exon	27316	ENST00000561733.5	ENSG00000147274.14	Exon (NM_001164803.2/RBMX, exon 8 of 8)	Exon	NM_001164803.2
chr14	96872215	96872216	2	+	26.7775	Exon (ENST00000555067.2/ENSG00000100749.9, exon 1 of 2)	CDS	VRK1	VRK1	CDS	protein_coding	VRK1	VRK serine/threonine kinase 1	protein_coding/mRNA	PCH1A	Introns	6541	ENST00000473577.1	ENSG00000139514.13	Exon (XM_017020713.2/SLC7A1, exon 13 of 13)	Exon	XM_017020713.2
chr14	96860595	96860596	2	+	13.116	3' UTR	3' UTR	VRK1	VRK1	3' UTR	protein_coding	VRK1	VRK serine/threonine kinase 1	protein_coding/mRNA	PCH1A	Exon		ENST00000365012.1	ENSG00000201882.1	Exon (NM_001412.4/EIF1AX, exon 7 of 7)	Exon	NM_001412.4
chr2	58159781	58159782	2	+	95.4885	3' UTR	3' UTR	FANCL	VRK2	3' UTR	protein_coding	VRK2	VRK serine/threonine kinase 2	protein_coding/mRNA		3' UTR		ENST00000388909.5	ENSG00000237718.2	Exon (NM_001191022.2/CTCF, exon 3 of 10)	Exon	NM_001191022.2
chr2	58159553	58159554	2	+	67.6246	3' UTR	3' UTR	FANCL	VRK2	3' UTR	protein_coding	VRK2	VRK serine/threonine kinase 2	protein_coding/mRNA		Exon	10463	ENST00000509683.5	ENSG00000014824.14	Exon (XM_017007654.2/SLC30A9, exon 11 of 17)	Exon	XM_017007654.2
chr2	58159836	58159837	2	+	63.0559	3' UTR	3' UTR	FANCL	VRK2	3' UTR	protein_coding	VRK2	VRK serine/threonine kinase 2	protein_coding/mRNA		3' UTR	144404	ENST00000540377.1	ENSG00000188735.13	Exon (XM_024448851.1/TMEM120B, exon 5 of 10)	Exon	XM_024448851.1
chr2	58159572	58159573	2	+	21.2517	3' UTR	3' UTR	FANCL	VRK2	3' UTR	protein_coding	VRK2	VRK serine/threonine kinase 2	protein_coding/mRNA		Exon	9219	ENST00000532239.1	ENSG00000149480.7	Exon (NM_001330292.2/MTA2, exon 3 of 18)	Exon	NM_001330292.2
chr2	58048419	58048420	2	+	40.5516	Promoter (1-2kb)	Promoter	VRK2		Promoter	protein_coding	VRK2	VRK serine/threonine kinase 2	protein_coding/mRNA		Introns	1841	ENST00000420144.1	ENSG00000168393.13	Exon (NM_001320905.2/DTYMK, exon 3 of 6)	Exon	NM_001320905.2
chr2	58084944	58084945	2	+	20.0354	3' UTR	3' UTR	VRK2	VRK2	3' UTR	protein_coding	VRK2	VRK serine/threonine kinase 2	protein_coding/mRNA		Exon	22993	ENST00000510472.1	ENSG00000113716.13	Exon (XR_001742043.2/HMGXB3, exon 15 of 18)	Exon	XR_001742043.2
chr2	58088364	58088365	2	+	10.3658	3' UTR	3' UTR	VRK2	VRK2	3' UTR	protein_coding	VRK2	VRK serine/threonine kinase 2	protein_coding/mRNA		Exon	11064	ENST00000690817.1	ENSG00000119397.19	Exon (NM_016322.4/RAB14, exon 8 of 8)	Exon	NM_016322.4
chr19	49979121	49979122	2	-	8.47795	3' UTR	3' UTR	VRK3	VRK3	3' UTR	protein_coding	VRK3	VRK serine/threonine kinase 3	protein_coding/mRNA		Exon	51278	ENST00000367577.7	ENSG00000162783.11	Exon (NM_016545.5/IER5, exon 1 of 1)	Exon	NM_016545.5
chr19	50016142	50016143	2	-	26.7207	Exon (ENST00000316763.8/ENSG00000105053.11, exon 3 of 15)	CDS		VRK3	CDS		VRK3	VRK serine/threonine kinase 3	protein_coding/mRNA		Exon	79071	ENST00000507451.1	ENSG00000170522.10	Exon (NM_001130721.2/ELOVL6, exon 4 of 5)	Exon	NM_001130721.2
chr6	142219001	142219002	2	+	87.9516	3' UTR	3' UTR		VTA1	3' UTR		VTA1	vesicle trafficking 1	protein_coding/mRNA	SBP1	3' UTR	100130197	ENST00000418985.1	ENSG00000228237.5	Exon (NM_014774.3/EFCAB14, exon 11 of 11)	Exon	NM_014774.3
chr6	142218659	142218660	2	+	19.9882	3' UTR	3' UTR		VTA1	3' UTR		VTA1	vesicle trafficking 1	protein_coding/mRNA	SBP1	3' UTR	493	ENST00000341360.6	ENSG00000058668.15	Exon (NM_001365783.2/ATP2B4, exon 5 of 21)	Exon	NM_001365783.2
chr6	142218737	142218738	2	+	17.8557	3' UTR	3' UTR		VTA1	3' UTR		VTA1	vesicle trafficking 1	protein_coding/mRNA	SBP1	3' UTR	29952	ENST00000463619.1	ENSG00000176978.14	Exon (XM_005266075.4/DPP7, exon 7 of 13)	Exon	XM_005266075.4
chr14	67651359	67651360	2	-	22.9598	3' UTR	3' UTR		ARG2	3' UTR		VTI1B	vesicle transport through interaction with t-SNAREs 1B	protein_coding/mRNA	VTI2	3' UTR	26036	ENST00000509251.1	ENSG00000112200.17	Exon (XM_011514463.2/ZNF451, exon 3 of 3)	Exon	XM_011514463.2
chr14	67650826	67650827	2	-	7.27439	3' UTR	3' UTR		ARG2	3' UTR		VTI1B	vesicle transport through interaction with t-SNAREs 1B	protein_coding/mRNA	VTI2	3' UTR	29904	ENST00000563555.1	ENSG00000103319.12	Exon (NM_013302.5_2/EEF2K, exon 8 of 18)	Exon	NM_013302.5_2
chr11	61286384	61286385	2	-	80.8491	3' UTR	3' UTR	VWCE	VWCE	3' UTR	protein_coding	VWCE	von Willebrand factor C and EGF domains	protein_coding/mRNA	VWC1	Exon		ENST00000606283.1	ENSG00000272050.1	Exon (XR_001754698.1/LOC105372711, exon 3 of 3)	Exon	XR_001754698.1
chr10	28595738	28595739	2	+	90.5234	3' UTR	3' UTR	WAC	WAC	3' UTR	protein_coding	WAC	WW domain containing adaptor with coiled-coil	protein_coding/mRNA	Wwp4	Exon		ENST00000648372.1	ENSG00000285854.1	Exon (NM_001174097.3/LDHB, exon 8 of 8)	Exon	NM_001174097.3
chr10	28619880	28619881	2	+	73.3681	3' UTR	3' UTR	WAC	WAC	3' UTR	protein_coding	WAC	WW domain containing adaptor with coiled-coil	protein_coding/mRNA	Wwp4	3' UTR	9232	ENST00000519287.1	ENSG00000164611.13	Exon (NM_001282382.1/PTTG1, exon 1 of 5)	Exon	NM_001282382.1
chr10	28619692	28619693	2	+	44.67	3' UTR	3' UTR	WAC	WAC	3' UTR	protein_coding	WAC	WW domain containing adaptor with coiled-coil	protein_coding/mRNA	Wwp4	3' UTR	8407	ENST00000368096.5	ENSG00000158710.15	Exon (NM_001277224.2/TAGLN2, exon 5 of 5)	Exon	NM_001277224.2
chr10	28595820	28595821	2	+	41.6346	3' UTR	3' UTR	WAC	WAC	3' UTR	protein_coding	WAC	WW domain containing adaptor with coiled-coil	protein_coding/mRNA	Wwp4	Exon	100499416	ENST00000418578.1	ENSG00000237427.1	Exon (XR_001756071.1/LOC105377225, exon 2 of 6)	Exon	XR_001756071.1
chr10	28540710	28540711	2	+	25.0469	Intron (ENST00000428935.6/ENSG00000095787.24, intron 3 of 7)	Intron	WAC	WAC	Intron	protein_coding	WAC	WW domain containing adaptor with coiled-coil	protein_coding/mRNA	Wwp4	Introns	23615	ENST00000315776.4	ENSG00000237575.4	Distal Intergenic	Distal Intergenic
chr10	28595807	28595808	2	+	23.0847	3' UTR	3' UTR	WAC	WAC	3' UTR	protein_coding	WAC	WW domain containing adaptor with coiled-coil	protein_coding/mRNA	Wwp4	Exon	22876	ENST00000490818.1	ENSG00000198825.15	Exon (NM_001256378.2/MCMBP, exon 16 of 16)	Exon	NM_001256378.2
chr10	28608252	28608253	2	+	19.3021	3' UTR	3' UTR	WAC	WAC	3' UTR	protein_coding	WAC	WW domain containing adaptor with coiled-coil	protein_coding/mRNA	Wwp4	Exon	284498	ENST00000482358.1	ENSG00000215910.8	Exon (XM_024446506.1/C1orf167, exon 21 of 21)	Exon	XM_024446506.1
chr10	28611713	28611714	2	+	19.0355	Exon (ENST00000345541.6/ENSG00000095787.24, exon 7 of 10)	CDS	WAC	WAC	CDS	protein_coding	WAC	WW domain containing adaptor with coiled-coil	protein_coding/mRNA	Wwp4	Introns		ENST00000636230.1	ENSG00000283337.1	Exon (NM_144591.5/BORCS7, exon 6 of 6)	Exon	NM_144591.5
chr10	28620380	28620381	2	+	16.586	3' UTR	3' UTR	WAC	WAC	3' UTR	protein_coding	WAC	WW domain containing adaptor with coiled-coil	protein_coding/mRNA	Wwp4	3' UTR	154790	ENST00000520413.1	ENSG00000236279.7	Exon (XM_011516081.2/HIPK2, exon 6 of 15)	Exon	XM_011516081.2
chr10	86500493	86500494	2	-	70.592	Exon (ENST00000298767.10/ENSG00000062650.20, exon 3 of 19)	CDS	RNU6-780P	WAPL	CDS	snRNA	WAPL	WAPL cohesin release factor	protein_coding/mRNA	WAPAL	Exon	339229	ENST00000573786.1	ENSG00000204237.5	Exon (NM_001039842.3/OXLD1, exon 2 of 2)	Exon	NM_001039842.3
chr10	86500191	86500192	2	-	56.5309	Exon (ENST00000298767.10/ENSG00000062650.20, exon 3 of 19)	CDS	RNU6-780P	WAPL	CDS	snRNA	WAPL	WAPL cohesin release factor	protein_coding/mRNA	WAPAL	Exon	6175	ENST00000551217.1	ENSG00000089157.16	Promoter (2-3kb)	Promoter	2-3kb)
chr10	86500179	86500180	2	-	48.0627	Exon (ENST00000298767.10/ENSG00000062650.20, exon 3 of 19)	CDS	RNU6-780P	WAPL	CDS	snRNA	WAPL	WAPL cohesin release factor	protein_coding/mRNA	WAPAL	Exon	51643	ENST00000538217.1	ENSG00000155957.19	Exon (NM_001282606.2/TMBIM4, exon 6 of 8)	Exon	NM_001282606.2
chr10	86500017	86500018	2	-	46.1256	Exon (ENST00000298767.10/ENSG00000062650.20, exon 3 of 19)	CDS	RNU6-780P	WAPL	CDS	snRNA	WAPL	WAPL cohesin release factor	protein_coding/mRNA	WAPAL	Exon	7866	ENST00000438296.1	ENSG00000214706.12	Exon (NM_006764.5/IFRD2, exon 4 of 12)	Exon	NM_006764.5
chr10	86517656	86517657	2	-	100	Exon (ENST00000298767.10/ENSG00000062650.20, exon 2 of 19)	CDS	WAPL	WAPL	CDS	protein_coding	WAPL	WAPL cohesin release factor	protein_coding/mRNA	WAPAL	Exon	55556	ENST00000584259.6	ENSG00000132199.20	Exon (NR_148708.2/ENOSF1, exon 5 of 16)	Exon	NR_148708.2
chr10	86517692	86517693	2	-	96.8741	Exon (ENST00000298767.10/ENSG00000062650.20, exon 2 of 19)	CDS	WAPL	WAPL	CDS	protein_coding	WAPL	WAPL cohesin release factor	protein_coding/mRNA	WAPAL	Exon	10724	ENST00000492204.1	ENSG00000198408.14	Intron (XM_017015586.1/OGA, intron 7 of 12)	Intron	XM_017015586.1
chr10	86437492	86437493	2	-	80.5353	3' UTR	3' UTR	WAPL	WAPL	3' UTR	protein_coding	WAPL	WAPL cohesin release factor	protein_coding/mRNA	WAPAL	3' UTR	64118	ENST00000584871.5	ENSG00000169718.18	Exon (NM_022156.5/DUS1L, exon 14 of 14)	Exon	NM_022156.5
chr10	86437109	86437110	2	-	71.7694	3' UTR	3' UTR	WAPL	WAPL	3' UTR	protein_coding	WAPL	WAPL cohesin release factor	protein_coding/mRNA	WAPAL	3' UTR	55666	ENST00000574964.1	ENSG00000182446.14	Exon (NR_130139.1/NPLOC4, exon 6 of 6)	Exon	NR_130139.1
chr10	86437366	86437367	2	-	48.7538	3' UTR	3' UTR	WAPL	WAPL	3' UTR	protein_coding	WAPL	WAPL cohesin release factor	protein_coding/mRNA	WAPAL	3' UTR	10808	ENST00000435381.5	ENSG00000120694.20	Exon (NM_001286503.2/HSPH1, exon 17 of 17)	Exon	NM_001286503.2
chr10	86436876	86436877	2	-	15.9984	3' UTR	3' UTR	WAPL	WAPL	3' UTR	protein_coding	WAPL	WAPL cohesin release factor	protein_coding/mRNA	WAPAL	3' UTR	4891	ENST00000548554.1	ENSG00000110911.17	Exon (NM_001174130.2/SLC11A2, exon 15 of 15)	Exon	NM_001174130.2
chr14	100360594	100360595	2	-	18.2927	Exon (ENST00000392882.7/ENSG00000140105.18, exon 4 of 11)	CDS	WARS1	WARS1	CDS	protein_coding	WARS1	tryptophanyl-tRNA synthetase 1	protein_coding/mRNA	WARS	Exon	11116	ENST00000646989.1	ENSG00000213066.13	Exon (NM_001278690.2/CEP43, exon 11 of 11)	Exon	NM_001278690.2
chr14	100353717	100353718	2	-	17.351	Exon (ENST00000392882.7/ENSG00000140105.18, exon 6 of 11)	CDS	WARS1	WARS1	CDS	protein_coding	WARS1	tryptophanyl-tRNA synthetase 1	protein_coding/mRNA	WARS	Exon	54788	ENST00000463786.2	ENSG00000148719.16	Exon (NM_001002762.5/DNAJB12, exon 4 of 8)	Exon	NM_001002762.5
chr14	100334255	100334256	2	-	19.6185	3' UTR	3' UTR		WARS1	3' UTR		WARS1	tryptophanyl-tRNA synthetase 1	protein_coding/mRNA	WARS	3' UTR	9969	ENST00000397786.7	ENSG00000108510.10	Exon (NM_005121.3/MED13, exon 2 of 30)	Exon	NM_005121.3
chr6	110103549	110103550	2	-	90.5234	Exon (ENST00000392589.6/ENSG00000112290.13, exon 9 of 11)	CDS	LOC107986631	WASF1	CDS		WASF1	WASP family member 1	protein_coding/mRNA	WAVE1	Exon	55182	ENST00000474956.1	ENSG00000187147.18	Exon (NM_001319956.1/RNF220, exon 15 of 15)	Exon	NM_001319956.1
chr1	27404409	27404410	2	-	88.6759	3' UTR	3' UTR	GPR3	WASF2	3' UTR	protein_coding	WASF2	WASP family member 2	protein_coding/mRNA	WAVE2	3' UTR	29855	ENST00000586152.1	ENSG00000118900.15	Exon (NM_001079514.3/UBN1, exon 18 of 18)	Exon	NM_001079514.3
chr1	27404421	27404422	2	-	22.6481	3' UTR	3' UTR	GPR3	WASF2	3' UTR	protein_coding	WASF2	WASP family member 2	protein_coding/mRNA	WAVE2	3' UTR	5479	ENST00000680343.1	ENSG00000166794.6	Exon (NM_000942.5/PPIB, exon 2 of 5)	Exon	NM_000942.5
chr1	27408116	27408117	2	-	15.6795	3' UTR	3' UTR	GPR3	WASF2	3' UTR	protein_coding	WASF2	WASP family member 2	protein_coding/mRNA	WAVE2	3' UTR	106481273	ENST00000390888.1	ENSG00000212190.1	Intron (XM_011525273.3/ATAD5, intron 7 of 10)	Intron	XM_011525273.3
chr1	27418367	27418368	2	-	13.3308	Exon (ENST00000618852.5/ENSG00000158195.11, exon 4 of 9)	CDS	GPR3	WASF2	CDS	protein_coding	WASF2	WASP family member 2	protein_coding/mRNA	WAVE2	Exon	9791	ENST00000522072.1	ENSG00000156471.13	Exon (NM_001290225.2/PTDSS1, exon 3 of 11)	Exon	NM_001290225.2
chr1	27408225	27408226	2	-	11.8201	3' UTR	3' UTR	GPR3	WASF2	3' UTR	protein_coding	WASF2	WASP family member 2	protein_coding/mRNA	WAVE2	Exon	27230	ENST00000239944.7	ENSG00000120742.11	Exon (NM_014445.4/SERP1, exon 3 of 3)	Exon	NM_014445.4
chr9	21853	21854	2	-	87.8099	Intron (ENST00000442898.5/ENSG00000181404.17, intron 2 of 10)	Intron		WASHC1	Intron		WASHC1	WASH complex subunit 1	protein_coding/mRNA	WASH1	Introns	1633	ENST00000509764.1	ENSG00000156136.10	Exon (NM_000788.3/DCK, exon 4 of 7)	Exon	NM_000788.3
chr9	14772	14773	2	-	10.7827	3' UTR	3' UTR		WASHC1	3' UTR		WASHC1	WASH complex subunit 1	protein_coding/mRNA	WASH1	3' UTR	5721	ENST00000559042.1	ENSG00000100911.16	Exon (NM_002818.3_2/PSME2, exon 9 of 11)	Exon	NM_002818.3_2
chr10	50129665	50129666	2	+	100	3' UTR	3' UTR	WASHC2A	WASHC2A	3' UTR	protein_coding	WASHC2A	WASH complex subunit 2A	protein_coding/mRNA	FAM21B	Exon	3309	ENST00000680640.1	ENSG00000044574.9	Exon (NM_005347.5/HSPA5, exon 8 of 8)	Exon	NM_005347.5
chr10	50129713	50129714	2	+	39.6246	3' UTR	3' UTR	WASHC2A	WASHC2A	3' UTR	protein_coding	WASHC2A	WASH complex subunit 2A	protein_coding/mRNA	FAM21B	Exon	5528	ENST00000482315.1	ENSG00000112640.16	Exon (NM_001270476.2/PPP2R5D, exon 7 of 16)	Exon	NM_001270476.2
chr10	45789117	45789118	2	+	89.2485	Exon (ENST00000359860.7/ENSG00000172661.20, exon 27 of 29)	CDS	WASHC2C	WASHC2C	CDS	protein_coding	WASHC2C	WASH complex subunit 2C	protein_coding/mRNA	VPEF	Exon	11163	ENST00000546925.1	ENSG00000173598.14	Intron (NM_019094.6/NUDT4, intron 1 of 4)	Intron	NM_019094.6
chr10	45779033	45779034	2	+	85.8468	Exon (ENST00000359860.7/ENSG00000172661.20, exon 22 of 29)	CDS	WASHC2C	WASHC2C	CDS	protein_coding	WASHC2C	WASH complex subunit 2C	protein_coding/mRNA	VPEF	Exon		ENST00000519666.1	ENSG00000253861.1	Exon (NM_024594.4/PANK3, exon 7 of 7)	Exon	NM_024594.4
chr10	45789183	45789184	2	+	81.1429	Exon (ENST00000359860.7/ENSG00000172661.20, exon 27 of 29)	CDS	WASHC2C	WASHC2C	CDS	protein_coding	WASHC2C	WASH complex subunit 2C	protein_coding/mRNA	VPEF	Exon	56895	ENST00000436279.1	ENSG00000026652.15	Exon (NM_020133.3/AGPAT4, exon 2 of 9)	Exon	NM_020133.3
chr10	45773265	45773266	2	+	12.3741	Exon (ENST00000359860.7/ENSG00000172661.20, exon 20 of 29)	CDS	WASHC2C	WASHC2C	CDS	protein_coding	WASHC2C	WASH complex subunit 2C	protein_coding/mRNA	VPEF	Exon	79590	ENST00000434558.5	ENSG00000143314.12	Exon (NM_001126051.1/HDGF, exon 6 of 6)	Exon	NM_001126051.1
chr10	45752622	45752623	2	+	8.25912	Exon (ENST00000359860.7/ENSG00000172661.20, exon 11 of 29)	CDS	WASHC2C	WASHC2C	CDS	protein_coding	WASHC2C	WASH complex subunit 2C	protein_coding/mRNA	VPEF	Exon	6708	ENST00000643759.2	ENSG00000163554.15	Promoter (2-3kb)	Promoter	2-3kb)
chr12	105144392	105144393	2	+	11.9386	3' UTR	3' UTR	WASHC4	WASHC4	3' UTR	protein_coding	WASHC4	WASH complex subunit 4	protein_coding/mRNA	SWIP	Exon		ENST00000604070.1	ENSG00000271533.1	Intron (NR_028379.1/FTX, intron 5 of 6)	Intron	NR_028379.1
chr8	125083890	125083891	2	-	22.2432	Exon (ENST00000318410.12/ENSG00000164961.16, exon 2 of 29)	CDS	WASHC5	WASHC5	CDS	protein_coding	WASHC5	WASH complex subunit 5	protein_coding/mRNA	SPG8	Exon		ENST00000407054.1	ENSG00000218300.1	Exon (NM_001137667.2_2/CASP8AP2, exon 10 of 10)	Exon	NM_001137667.2_2
chr8	125059378	125059379	2	-	20.7152	Exon (ENST00000318410.12/ENSG00000164961.16, exon 13 of 29)	CDS	WASHC5	WASHC5	CDS	protein_coding	WASHC5	WASH complex subunit 5	protein_coding/mRNA	SPG8	Exon		ENST00000339867.4	ENSG00000196114.3	Exon (NM_022758.6/ILRUN, exon 4 of 4)	Exon	NM_022758.6
chr8	125056704	125056705	2	-	19.4271	Exon (ENST00000318410.12/ENSG00000164961.16, exon 16 of 29)	CDS	WASHC5	WASHC5	CDS	protein_coding	WASHC5	WASH complex subunit 5	protein_coding/mRNA	SPG8	Exon	2783	ENST00000470354.1	ENSG00000172354.10	Exon (NM_001375759.1/GIGYF1, exon 26 of 26)	Exon	NM_001375759.1
chr8	125083805	125083806	2	-	17.8923	Exon (ENST00000318410.12/ENSG00000164961.16, exon 2 of 29)	CDS	WASHC5	WASHC5	CDS	protein_coding	WASHC5	WASH complex subunit 5	protein_coding/mRNA	SPG8	Exon	6585	ENST00000494968.2	ENSG00000187122.17	Exon (NM_001346516.2/LCOR, exon 8 of 8)	Exon	NM_001346516.2
chr12	14787442	14787443	2	-	25.8577	Exon (ENST00000261167.7/ENSG00000084463.8, exon 12 of 12)	CDS	H2AJ	WBP11	CDS	protein_coding	WBP11	WW domain binding protein 11	protein_coding/mRNA	WBP-11	Exon	83540	ENST00000487578.2	ENSG00000143228.13	Exon (XM_011510036.1/NUF2, exon 1 of 14)	Exon	XM_011510036.1
chr12	14787117	14787118	2	-	23.9355	Exon (ENST00000261167.7/ENSG00000084463.8, exon 12 of 12)	CDS	H2AJ	WBP11	CDS	protein_coding	WBP11	WW domain binding protein 11	protein_coding/mRNA	WBP-11	Exon		ENST00000436364.1	ENSG00000232634.1	Intron (XR_001756079.1/LOC107987347, intron 2 of 3)	Intron	XR_001756079.1
chr12	14786746	14786747	2	-	11.2611	3' UTR	3' UTR	H2AJ	WBP11	3' UTR	protein_coding	WBP11	WW domain binding protein 11	protein_coding/mRNA	WBP-11	3' UTR	2547	ENST00000478914.1	ENSG00000196419.13	Exon (NM_001288976.2/XRCC6, exon 13 of 13)	Exon	NM_001288976.2
chr10	102815301	102815302	2	+	73.0374	3' UTR	3' UTR	RNU6-1231P	WBP1L	3' UTR	snRNA	WBP1L	WW domain binding protein 1 like	protein_coding/mRNA	OPAL1	3' UTR	9818	ENST00000476553.1	ENSG00000139496.16	Exon (XM_011535329.3/NUP58, exon 7 of 17)	Exon	XM_011535329.3
chr10	102815178	102815179	2	+	59.624	3' UTR	3' UTR	RNU6-1231P	WBP1L	3' UTR	snRNA	WBP1L	WW domain binding protein 1 like	protein_coding/mRNA	OPAL1	3' UTR	9778	ENST00000503069.1	ENSG00000170871.12	Exon (NM_001100590.2/KIAA0232, exon 6 of 9)	Exon	NM_001100590.2
chr10	102813563	102813564	2	+	58.388	3' UTR	3' UTR	RNU6-1231P	WBP1L	3' UTR	snRNA	WBP1L	WW domain binding protein 1 like	protein_coding/mRNA	OPAL1	3' UTR	86781	ENST00000447334.1	ENSG00000235508.3	Exon (RPS2P7/RPS2P7, exon 1 of 1)	Exon	RPS2P7
chr10	102814635	102814636	2	+	52.1087	3' UTR	3' UTR	RNU6-1231P	WBP1L	3' UTR	snRNA	WBP1L	WW domain binding protein 1 like	protein_coding/mRNA	OPAL1	3' UTR		ENST00000610120.1	ENSG00000272770.1	Exon (XM_017024701.1/PAFAH1B1, exon 11 of 11)	Exon	XM_017024701.1
chr10	102813671	102813672	2	+	34.1156	3' UTR	3' UTR	RNU6-1231P	WBP1L	3' UTR	snRNA	WBP1L	WW domain binding protein 1 like	protein_coding/mRNA	OPAL1	3' UTR	51312	ENST00000521637.1	ENSG00000147454.14	Exon (NM_001317812.2/SLC25A37, exon 4 of 4)	Exon	NM_001317812.2
chr10	102815001	102815002	2	+	32.5257	3' UTR	3' UTR	RNU6-1231P	WBP1L	3' UTR	snRNA	WBP1L	WW domain binding protein 1 like	protein_coding/mRNA	OPAL1	3' UTR	81669	ENST00000469113.5	ENSG00000221978.13	Exon (NM_001350497.1/CCNL2, exon 3 of 10)	Exon	NM_001350497.1
chr10	102816156	102816157	2	+	22.2882	3' UTR	3' UTR	RNU6-1231P	WBP1L	3' UTR	snRNA	WBP1L	WW domain binding protein 1 like	protein_coding/mRNA	OPAL1	3' UTR	11169	ENST00000475379.1	ENSG00000198554.12	Exon (NM_001008396.3/WDHD1, exon 25 of 25)	Exon	NM_001008396.3
chr10	102814686	102814687	2	+	13.3737	3' UTR	3' UTR	RNU6-1231P	WBP1L	3' UTR	snRNA	WBP1L	WW domain binding protein 1 like	protein_coding/mRNA	OPAL1	3' UTR		ENST00000503537.1	ENSG00000250182.3	Exon (EEF1A1P13/EEF1A1P13, exon 1 of 1)	Exon	EEF1A1P13
chr17	75846020	75846021	2	-	15.0007	3' UTR	3' UTR	UNC13D	WBP2	3' UTR	protein_coding	WBP2	WW domain binding protein 2	protein_coding/mRNA	WBP-2	3' UTR	220988	ENST00000432457.2	ENSG00000170144.21	Exon (NM_001330247.1/HNRNPA3, exon 11 of 11)	Exon	NM_001330247.1
chr13	41082957	41082958	2	+	21.5494	3' UTR	3' UTR	MIR3168	WBP4	3' UTR	miRNA	WBP4	WW domain binding protein 4	protein_coding/mRNA	FBP21	3' UTR	10775	ENST00000587232.1	ENSG00000105171.10	Exon (NM_006627.3/POP4, exon 7 of 7)	Exon	NM_006627.3
chr2	223876990	223876991	2	-	23.0123	3' UTR	3' UTR	WDFY1	WDFY1	3' UTR	protein_coding	WDFY1	WD repeat and FYVE domain containing 1	protein_coding/mRNA	ZFYVE17	3' UTR		ENST00000533009.1	ENSG00000255252.3	Exon (NM_002901.4/RCN1, exon 6 of 6)	Exon	NM_002901.4
chr2	223878171	223878172	2	-	21.9288	3' UTR	3' UTR	WDFY1	WDFY1	3' UTR	protein_coding	WDFY1	WD repeat and FYVE domain containing 1	protein_coding/mRNA	ZFYVE17	3' UTR	1286	ENST00000682098.1	ENSG00000081052.14	Exon (NM_001349069.2/RHBDD1, exon 9 of 9)	Exon	NM_001349069.2
chr14	55007374	55007375	2	-	97.3937	Exon (ENST00000360586.8/ENSG00000198554.12, exon 7 of 26)	CDS	RPSAP13	WDHD1	CDS	processed_pseudogene	WDHD1	WD repeat and HMG-box DNA binding protein 1	protein_coding/mRNA	CTF4	Exon	80025	ENST00000621891.1	ENSG00000125779.24	Exon (NM_024960.6/PANK2, exon 7 of 7)	Exon	NM_024960.6
chr14	55007306	55007307	2	-	20.9204	Exon (ENST00000360586.8/ENSG00000198554.12, exon 7 of 26)	CDS	RPSAP13	WDHD1	CDS	processed_pseudogene	WDHD1	WD repeat and HMG-box DNA binding protein 1	protein_coding/mRNA	CTF4	Exon	91754	ENST00000678749.1	ENSG00000119638.14	Exon (NM_006827.6/TMED10, exon 5 of 5)	Exon	NM_006827.6
chr14	54940327	54940328	2	-	100	3' UTR	3' UTR	WDHD1	WDHD1	3' UTR	protein_coding	WDHD1	WD repeat and HMG-box DNA binding protein 1	protein_coding/mRNA	CTF4	3' UTR	11130	ENST00000460654.5	ENSG00000122952.17	Distal Intergenic	Distal Intergenic
chr14	54941324	54941325	2	-	100	3' UTR	3' UTR	WDHD1	WDHD1	3' UTR	protein_coding	WDHD1	WD repeat and HMG-box DNA binding protein 1	protein_coding/mRNA	CTF4	3' UTR	51690	ENST00000591515.6	ENSG00000130332.15	Exon (NM_016199.3/LSM7, exon 4 of 4)	Exon	NM_016199.3
chr14	54941430	54941431	2	-	70.4677	3' UTR	3' UTR	WDHD1	WDHD1	3' UTR	protein_coding	WDHD1	WD repeat and HMG-box DNA binding protein 1	protein_coding/mRNA	CTF4	3' UTR		ENST00000569046.1	ENSG00000259781.1	Exon (HMGB1P6/HMGB1P6, exon 1 of 1)	Exon	HMGB1P6
chr14	54940113	54940114	2	-	25.4418	3' UTR	3' UTR	WDHD1	WDHD1	3' UTR	protein_coding	WDHD1	WD repeat and HMG-box DNA binding protein 1	protein_coding/mRNA	CTF4	3' UTR		ENST00000403538.1	ENSG00000217027.1	Exon (TPT1P4/TPT1P4, exon 1 of 1)	Exon	TPT1P4
chr14	54941074	54941075	2	-	23.634	3' UTR	3' UTR	WDHD1	WDHD1	3' UTR	protein_coding	WDHD1	WD repeat and HMG-box DNA binding protein 1	protein_coding/mRNA	CTF4	3' UTR	100500863	ENST00000384971.2	ENSG00000207704.2	Exon (NM_014109.4/ATAD2, exon 16 of 28)	Exon	NM_014109.4
chr14	54941051	54941052	2	-	15.2051	3' UTR	3' UTR	WDHD1	WDHD1	3' UTR	protein_coding	WDHD1	WD repeat and HMG-box DNA binding protein 1	protein_coding/mRNA	CTF4	3' UTR	9716	ENST00000559090.5	ENSG00000021776.11	Exon (NM_014691.3/AQR, exon 32 of 35)	Exon	NM_014691.3
chr14	54963117	54963118	2	-	13.5207	3' UTR	3' UTR	WDHD1	WDHD1	3' UTR	protein_coding	WDHD1	WD repeat and HMG-box DNA binding protein 1	protein_coding/mRNA	CTF4	Exon	50809	ENST00000375003.6	ENSG00000127483.19	Exon (XM_024447377.1/HP1BP3, exon 4 of 12)	Exon	XM_024447377.1
chr14	54940988	54940989	2	-	11.3752	3' UTR	3' UTR	WDHD1	WDHD1	3' UTR	protein_coding	WDHD1	WD repeat and HMG-box DNA binding protein 1	protein_coding/mRNA	CTF4	3' UTR		ENST00000614747.1	ENSG00000277879.1	Exon (NM_173791.5/PDZD8, exon 5 of 5)	Exon	NM_173791.5
chr4	10099048	10099049	2	-	79.9003	Exon (ENST00000499869.7/ENSG00000071127.17, exon 4 of 15)	CDS	WDR1	WDR1	CDS	protein_coding	WDR1	WD repeat domain 1	protein_coding/mRNA	PFITS	Exon	1891	ENST00000601333.1	ENSG00000104823.9	Exon (XM_017026448.1/ECH1, exon 10 of 10)	Exon	XM_017026448.1
chr4	10103969	10103970	2	-	28.8973	Exon (ENST00000499869.7/ENSG00000071127.17, exon 3 of 15)	CDS	WDR1	WDR1	CDS	protein_coding	WDR1	WD repeat domain 1	protein_coding/mRNA	PFITS	Exon	23523	ENST00000485008.1	ENSG00000099991.18	Exon (XM_005261419.2/CABIN1, exon 29 of 36)	Exon	XM_005261419.2
chr4	10099037	10099038	2	-	19.0772	Exon (ENST00000499869.7/ENSG00000071127.17, exon 4 of 15)	CDS	WDR1	WDR1	CDS	protein_coding	WDR1	WD repeat domain 1	protein_coding/mRNA	PFITS	Exon	1457	ENST00000619801.5	ENSG00000101266.19	Exon (NM_001895.4/CSNK2A1, exon 13 of 13)	Exon	NM_001895.4
chr4	10074880	10074881	2	-	11.5682	3' UTR	3' UTR		WDR1	3' UTR		WDR1	WD repeat domain 1	protein_coding/mRNA	PFITS	3' UTR	51163	ENST00000460271.5	ENSG00000138231.13	Exon (NM_016216.4/DBR1, exon 8 of 8)	Exon	NM_016216.4
chr10	120885901	120885902	2	+	75.331	3' UTR	3' UTR	WDR11	WDR11	3' UTR	protein_coding	WDR11	WD repeat domain 11	protein_coding/mRNA	WDR15	Exon	6248	ENST00000345034.2	ENSG00000215695.2	Exon (NM_032341.5/DDI2, exon 10 of 10)	Exon	NM_032341.5
chr10	120878365	120878366	2	+	53.005	3' UTR	3' UTR	WDR11	WDR11	3' UTR	protein_coding	WDR11	WD repeat domain 11	protein_coding/mRNA	WDR15	Exon	404220	ENST00000496987.1	ENSG00000185689.17	Exon (NM_001166010.2/ECI2, exon 5 of 10)	Exon	NM_001166010.2
chr10	120885888	120885889	2	+	23.5813	3' UTR	3' UTR	WDR11	WDR11	3' UTR	protein_coding	WDR11	WD repeat domain 11	protein_coding/mRNA	WDR15	Exon	54540	ENST00000515394.1	ENSG00000146067.16	Exon (NM_001366498.1/FAM193B, exon 4 of 12)	Exon	NM_001366498.1
chr10	120878374	120878375	2	+	18.4648	3' UTR	3' UTR	WDR11	WDR11	3' UTR	protein_coding	WDR11	WD repeat domain 11	protein_coding/mRNA	WDR15	Exon		ENST00000580264.1	ENSG00000265460.6	Exon (NM_001184906.2/FBXL20, exon 14 of 14)	Exon	NM_001184906.2
chr10	120860255	120860256	2	+	11.6692	5' UTR	5' UTR	WDR11	WDR11	5' UTR	protein_coding	WDR11	WD repeat domain 11	protein_coding/mRNA	WDR15	Exon	64863	ENST00000573134.1	ENSG00000101574.15	Exon (NM_001308401.2/METTL4, exon 2 of 8)	Exon	NM_001308401.2
chr2	202882717	202882718	2	-	92.6018	Exon (ENST00000261015.5/ENSG00000138442.11, exon 12 of 13)	CDS	WDR12	WDR12	CDS	protein_coding	WDR12	WD repeat domain 12	protein_coding/mRNA	YTM1	Exon	651302	ENST00000562227.2	ENSG00000226314.9	Exon (XM_017011266.2/ZKSCAN8, exon 6 of 6)	Exon	XM_017011266.2
chr2	202911638	202911639	2	-	15.9673	5' UTR	5' UTR	WDR12	WDR12	5' UTR	protein_coding	WDR12	WD repeat domain 12	protein_coding/mRNA	YTM1	5' UTR	10767	ENST00000527578.5	ENSG00000112339.15	Exon (XM_017010192.1/HBS1L, exon 4 of 4)	Exon	XM_017010192.1
chr19	994439	994440	2	+	18.4523	3' UTR	3' UTR	WDR18	WDR18	3' UTR	protein_coding	WDR18	WD repeat domain 18	protein_coding/mRNA	R32184_1	3' UTR	7534	ENST00000523848.5	ENSG00000164924.18	Exon (NM_001135702.2/YWHAZ, exon 4 of 6)	Exon	NM_001135702.2
chr19	991293	991294	2	+	14.9485	3' UTR	3' UTR	WDR18	WDR18	3' UTR	protein_coding	WDR18	WD repeat domain 18	protein_coding/mRNA	R32184_1	Exon	9632	ENST00000496827.1	ENSG00000176986.16	Exon (XM_011540381.3/SEC24C, exon 22 of 25)	Exon	XM_011540381.3
chr1	224385230	224385231	2	-	91.2739	3' UTR	3' UTR	CNIH4	WDR26	3' UTR	protein_coding	WDR26	WD repeat domain 26	protein_coding/mRNA	SKDEAS	3' UTR	905	ENST00000452521.1	ENSG00000082258.13	Exon (XM_017005230.1/CCNT2, exon 6 of 10)	Exon	XM_017005230.1
chr1	224389622	224389623	2	-	100	3' UTR	3' UTR	MIR4742	WDR26	3' UTR	miRNA	WDR26	WD repeat domain 26	protein_coding/mRNA	SKDEAS	3' UTR	30833	ENST00000578095.1	ENSG00000125458.7	Exon (NM_001288610.1/JPT1, exon 5 of 5)	Exon	NM_001288610.1
chr1	224389738	224389739	2	-	100	3' UTR	3' UTR	MIR4742	WDR26	3' UTR	miRNA	WDR26	WD repeat domain 26	protein_coding/mRNA	SKDEAS	3' UTR	553115	ENST00000461006.5	ENSG00000162517.13	Exon (XM_011541745.1/PEF1, exon 4 of 5)	Exon	XM_011541745.1
chr1	224389712	224389713	2	-	90.083	3' UTR	3' UTR	MIR4742	WDR26	3' UTR	miRNA	WDR26	WD repeat domain 26	protein_coding/mRNA	SKDEAS	3' UTR	54495	ENST00000578816.1	ENSG00000166479.10	Exon (NM_001350514.2/TMX3, exon 15 of 15)	Exon	NM_001350514.2
chr1	224398209	224398210	2	-	9.60415	3' UTR	3' UTR	MIR4742	WDR26	3' UTR	miRNA	WDR26	WD repeat domain 26	protein_coding/mRNA	SKDEAS	Exon	8727	ENST00000488130.1	ENSG00000119326.15	Exon (XR_001746410.2/CTNNAL1, exon 10 of 20)	Exon	XR_001746410.2
chr1	224434186	224434187	2	-	22.843	5' UTR	5' UTR	WDR26	WDR26	5' UTR	protein_coding	WDR26	WD repeat domain 26	protein_coding/mRNA	SKDEAS	Exon	1964	ENST00000379607.10	ENSG00000173674.11	Exon (XM_005274577.3/RPS6KA3, exon 20 of 21)	Exon	XM_005274577.3
chr1	224431570	224431571	2	-	16.8573	Exon (ENST00000414423.9/ENSG00000162923.17, exon 3 of 14)	CDS	WDR26	WDR26	CDS	protein_coding	WDR26	WD repeat domain 26	protein_coding/mRNA	SKDEAS	Exon	83694	ENST00000555910.5	ENSG00000198208.12	Exon (NM_001933.5/DLST, exon 15 of 15)	Exon	NM_001933.5
chr1	224431776	224431777	2	-	16.0052	5' UTR	5' UTR	WDR26	WDR26	5' UTR	protein_coding	WDR26	WD repeat domain 26	protein_coding/mRNA	SKDEAS	Exon	9031	ENST00000466844.1	ENSG00000009954.11	Exon (NM_001370402.1/BAZ1B, exon 7 of 19)	Exon	NM_001370402.1
chr1	224418274	224418275	2	-	14.2018	3' UTR	3' UTR	WDR26	WDR26	3' UTR	protein_coding	WDR26	WD repeat domain 26	protein_coding/mRNA	SKDEAS	Exon	1211	ENST00000493185.2	ENSG00000122705.17	Exon (XM_024447409.1/CLTA, exon 5 of 5)	Exon	XM_024447409.1
chr1	117959640	117959641	2	+	59.7686	3' UTR	3' UTR	SPAG17	WDR3	3' UTR	protein_coding	WDR3	WD repeat domain 3	protein_coding/mRNA	UTP12	3' UTR	9849	ENST00000442635.2	ENSG00000177853.15	Exon (XM_011540413.3/ZNF518A, exon 7 of 7)	Exon	XM_011540413.3
chr1	117959448	117959449	2	+	53.7563	3' UTR	3' UTR	SPAG17	WDR3	3' UTR	protein_coding	WDR3	WD repeat domain 3	protein_coding/mRNA	UTP12	3' UTR	84920	ENST00000266483.7	ENSG00000139133.7	Exon (XM_024449230.1/ALG10, exon 3 of 3)	Exon	XM_024449230.1
chr2	127706313	127706314	2	-	62.9765	3' UTR	3' UTR	SFT2D3	WDR33	3' UTR	protein_coding	WDR33	WD repeat domain 33	protein_coding/mRNA	WDC146	3' UTR	832	ENST00000674299.1	ENSG00000077549.19	Exon (NM_001282162.2/CAPZB, exon 9 of 9)	Exon	NM_001282162.2
chr5	111092518	111092519	2	+	18.4939	Exon (ENST00000505303.5/ENSG00000134987.13, exon 1 of 15)	CDS	WDR36	WDR36	CDS	protein_coding	WDR36	WD repeat domain 36	protein_coding/mRNA	UTP21	Exon	389053	ENST00000447355.1	ENSG00000227347.1	Exon (HNRNPKP2/HNRNPKP2, exon 1 of 1)	Exon	HNRNPKP2
chr5	111092372	111092373	2	+	12.2036	5' UTR	5' UTR	WDR36	WDR36	5' UTR	protein_coding	WDR36	WD repeat domain 36	protein_coding/mRNA	UTP21	5' UTR	1938	ENST00000600794.1	ENSG00000167658.16	Exon (NM_001961.4/EEF2, exon 15 of 15)	Exon	NM_001961.4
chr5	111127775	111127776	2	+	100	3' UTR	3' UTR		WDR36	3' UTR		WDR36	WD repeat domain 36	protein_coding/mRNA	UTP21	3' UTR	100130855	ENST00000559357.5	ENSG00000259248.7	Exon (NM_001256702.2/USP3, exon 14 of 14)	Exon	NM_001256702.2
chr5	111129763	111129764	2	+	80.8158	3' UTR	3' UTR		WDR36	3' UTR		WDR36	WD repeat domain 36	protein_coding/mRNA	UTP21	3' UTR	51253	ENST00000398219.2	ENSG00000116221.15	Exon (NM_016491.4/MRPL37, exon 4 of 7)	Exon	NM_016491.4
chr5	111127220	111127221	2	+	43.9094	3' UTR	3' UTR		WDR36	3' UTR		WDR36	WD repeat domain 36	protein_coding/mRNA	UTP21	3' UTR		ENST00000610965.1	ENSG00000276823.1	Exon (NM_006579.3/EBP, exon 2 of 5)	Exon	NM_006579.3
chr5	111126896	111126897	2	+	28.6129	3' UTR	3' UTR		WDR36	3' UTR		WDR36	WD repeat domain 36	protein_coding/mRNA	UTP21	3' UTR		ENST00000411836.1	ENSG00000232024.2	Exon (LSM12P1/LSM12P1, exon 2 of 2)	Exon	LSM12P1
chr5	111128085	111128086	2	+	13.2404	3' UTR	3' UTR		WDR36	3' UTR		WDR36	WD repeat domain 36	protein_coding/mRNA	UTP21	3' UTR	11319	ENST00000484976.6	ENSG00000122882.11	Exon (NM_007265.3/ECD, exon 6 of 14)	Exon	NM_007265.3
chr5	111128451	111128452	2	+	12.5287	3' UTR	3' UTR		WDR36	3' UTR		WDR36	WD repeat domain 36	protein_coding/mRNA	UTP21	3' UTR	51463	ENST00000491975.5	ENSG00000188092.15	Exon (XM_011509613.2/GPR89B, exon 2 of 9)	Exon	XM_011509613.2
chr5	77432913	77432914	2	-	33.7145	3' UTR	3' UTR	WDR41	WDR41	3' UTR	protein_coding	WDR41	WD repeat domain 41	protein_coding/mRNA	MSTP048	3' UTR	114883	ENST00000531061.1	ENSG00000117859.19	Exon (XM_006710318.2/OSBPL9, exon 9 of 23)	Exon	XM_006710318.2
chr5	77489462	77489463	2	-	24.0466	3' UTR	3' UTR	WDR41	WDR41	3' UTR	protein_coding	WDR41	WD repeat domain 41	protein_coding/mRNA	MSTP048	Exon	5606	ENST00000527123.1	ENSG00000034152.19	Exon (XM_017024859.1/MAP2K3, exon 14 of 14)	Exon	XM_017024859.1
chr5	77438250	77438251	2	-	15.6248	3' UTR	3' UTR	WDR41	WDR41	3' UTR	protein_coding	WDR41	WD repeat domain 41	protein_coding/mRNA	MSTP048	Exon	2961	ENST00000355904.9	ENSG00000197265.9	Exon (NM_000637.5/GSR, exon 13 of 13)	Exon	NM_000637.5
chr2	28914079	28914080	2	+	78.0107	Exon (ENST00000407426.8/ENSG00000163811.12, exon 5 of 18)	CDS	SNORD92	WDR43	CDS	snoRNA	WDR43	WD repeat domain 43	protein_coding/mRNA	UTP5	Exon	119	ENST00000456320.7	ENSG00000075340.23	Intron (XM_011532502.2/ADD2, intron 4 of 15)	Intron	XM_011532502.2
chr2	28914121	28914122	2	+	12.5764	Exon (ENST00000407426.8/ENSG00000163811.12, exon 5 of 18)	CDS	SNORD92	WDR43	CDS	snoRNA	WDR43	WD repeat domain 43	protein_coding/mRNA	UTP5	Exon	3098	ENST00000470050.1	ENSG00000156515.24	Exon (XM_024447969.1/HK1, exon 14 of 21)	Exon	XM_024447969.1
chr2	28946993	28946994	2	+	90.5234	3' UTR	3' UTR	TOGARAM2	WDR43	3' UTR	protein_coding	WDR43	WD repeat domain 43	protein_coding/mRNA	UTP5	3' UTR	56970	ENST00000454077.6	ENSG00000087152.16	Exon (NM_001382310.1/ATXN7L3, exon 3 of 13)	Exon	NM_001382310.1
chr2	28946937	28946938	2	+	36.7455	3' UTR	3' UTR	TOGARAM2	WDR43	3' UTR	protein_coding	WDR43	WD repeat domain 43	protein_coding/mRNA	UTP5	3' UTR	5606	ENST00000496046.5	ENSG00000034152.19	Exon (XM_017024859.1/MAP2K3, exon 1 of 14)	Exon	XM_017024859.1
chr2	28946932	28946933	2	+	23.3414	3' UTR	3' UTR	TOGARAM2	WDR43	3' UTR	protein_coding	WDR43	WD repeat domain 43	protein_coding/mRNA	UTP5	3' UTR		ENST00000469174.1	ENSG00000230673.3	Exon (NM_016120.4/RLIM, exon 4 of 4)	Exon	NM_016120.4
chr2	28935559	28935560	2	+	14.5935	Exon (ENST00000407426.8/ENSG00000163811.12, exon 12 of 18)	CDS	WDR43	WDR43	CDS	protein_coding	WDR43	WD repeat domain 43	protein_coding/mRNA	UTP5	Exon	949	ENST00000545305.1	ENSG00000073060.17	Exon (NM_001082959.2/SCARB1, exon 12 of 12)	Exon	NM_001082959.2
chrX	49074799	49074800	2	-	44.8735	3' UTR	3' UTR	WDR45	WDR45	3' UTR	protein_coding	WDR45	WD repeat domain 45	protein_coding/mRNA	WIPI4	3' UTR	6904	ENST00000682610.1	ENSG00000141556.22	Exon (XM_005256396.4/TBCD, exon 8 of 38)	Exon	XM_005256396.4
chrX	49075233	49075234	2	-	13.8116	Exon (ENST00000465806.6/ENSG00000196998.19, exon 8 of 9)	CDS	WDR45	WDR45	CDS	protein_coding	WDR45	WD repeat domain 45	protein_coding/mRNA	WIPI4	Exon		ENST00000580553.1	ENSG00000125695.12	Exon (NM_020198.3/CCDC47, exon 8 of 13)	Exon	NM_020198.3
chr3	39084248	39084249	2	+	24.168	3' UTR	3' UTR	WDR48	WDR48	3' UTR	protein_coding	WDR48	WD repeat domain 48	protein_coding/mRNA	UAF1	Exon		ENST00000637379.1	ENSG00000283418.1	Exon (XM_017007513.1/COPB2, exon 5 of 21)	Exon	XM_017007513.1
chr9	134158186	134158187	2	+	58.7746	3' UTR	3' UTR	RNU6ATAC	WDR5	3' UTR	snRNA	WDR5	WD repeat domain 5	protein_coding/mRNA	SWD3	3' UTR	5464	ENST00000610026.1	ENSG00000180817.12	Exon (XR_002956985.1/PPA1, exon 7 of 10)	Exon	XR_002956985.1
chr9	134158098	134158099	2	+	52.9644	3' UTR	3' UTR	RNU6ATAC	WDR5	3' UTR	snRNA	WDR5	WD repeat domain 5	protein_coding/mRNA	SWD3	3' UTR	1500	ENST00000681984.1	ENSG00000198561.16	Exon (NR_037646.1/TMX2-CTNND1, exon 5 of 21)	Exon	NR_037646.1
chr9	134158018	134158019	2	+	49.6218	3' UTR	3' UTR	RNU6ATAC	WDR5	3' UTR	snRNA	WDR5	WD repeat domain 5	protein_coding/mRNA	SWD3	3' UTR	29940	ENST00000607094.1	ENSG00000111817.19	Exon (NM_003309.4/TSPYL1, exon 1 of 1)	Exon	NM_003309.4
chr9	134158657	134158658	2	+	38.7893	3' UTR	3' UTR	RNU6ATAC	WDR5	3' UTR	snRNA	WDR5	WD repeat domain 5	protein_coding/mRNA	SWD3	3' UTR	83442	ENST00000270792.10	ENSG00000142669.15	Exon (NM_001281517.3/CEP85, exon 13 of 13)	Exon	NM_001281517.3
chr9	134158913	134158914	2	+	34.1906	3' UTR	3' UTR	RNU6ATAC	WDR5	3' UTR	snRNA	WDR5	WD repeat domain 5	protein_coding/mRNA	SWD3	3' UTR	1778	ENST00000643764.1	ENSG00000197102.14	Exon (NM_001376.5/DYNC1H1, exon 20 of 78)	Exon	NM_001376.5
chr9	134157985	134157986	2	+	11.8516	Exon (ENST00000358625.4/ENSG00000196363.10, exon 14 of 14)	CDS	RNU6ATAC	WDR5	CDS	snRNA	WDR5	WD repeat domain 5	protein_coding/mRNA	SWD3	Exon		ENST00000421072.1	ENSG00000231780.1	Exon (NM_014744.2/TBC1D5, exon 15 of 22)	Exon	NM_014744.2
chr16	74873994	74873995	2	-	100	3' UTR	3' UTR	WDR59	WDR59	3' UTR	protein_coding	WDR59	WD repeat domain 59	protein_coding/mRNA	p90-120	3' UTR	8662	ENST00000468250.2	ENSG00000106263.19	Exon (NM_001362792.2/EIF3B, exon 7 of 20)	Exon	NM_001362792.2
chr16	74909696	74909697	2	-	85.385	Exon (ENST00000570070.1/ENSG00000103091.15, exon 1 of 4)	CDS	WDR59	WDR59	CDS	protein_coding	WDR59	WD repeat domain 59	protein_coding/mRNA	p90-120	Introns	56987	ENST00000458347.1	ENSG00000114439.19	Exon (XM_017006882.1/BBX, exon 18 of 18)	Exon	XM_017006882.1
chr16	74874267	74874268	2	-	48.5994	Exon (ENST00000262144.11/ENSG00000103091.15, exon 26 of 26)	CDS	WDR59	WDR59	CDS	protein_coding	WDR59	WD repeat domain 59	protein_coding/mRNA	p90-120	Exon	246126	ENST00000488280.1	ENSG00000131002.13	Intron (NR_045129.1/TXLNGY, intron 3 of 3)	Intron	NR_045129.1
chr16	74874170	74874171	2	-	24.5329	3' UTR	3' UTR	WDR59	WDR59	3' UTR	protein_coding	WDR59	WD repeat domain 59	protein_coding/mRNA	p90-120	3' UTR	148304	ENST00000294811.2	ENSG00000162757.4	Exon (NM_001206696.2/IRF6, exon 7 of 7)	Exon	NM_001206696.2
chr16	74874078	74874079	2	-	22.0432	3' UTR	3' UTR	WDR59	WDR59	3' UTR	protein_coding	WDR59	WD repeat domain 59	protein_coding/mRNA	p90-120	3' UTR		ENST00000411911.1	ENSG00000225507.1	Exon (XM_017011798.2/PKD1L1, exon 1 of 59)	Exon	XM_017011798.2
chr16	74956502	74956503	2	-	19.8514	3' UTR	3' UTR	WDR59	WDR59	3' UTR	protein_coding	WDR59	WD repeat domain 59	protein_coding/mRNA	p90-120	Exon	5985	ENST00000543153.1	ENSG00000111445.14	Exon (XM_024449118.1/RFC5, exon 12 of 13)	Exon	XM_024449118.1
chr3	49015878	49015879	2	+	87.8099	3' UTR	3' UTR	DALRD3	WDR6	3' UTR	protein_coding	WDR6	WD repeat domain 6	protein_coding/mRNA		3' UTR	11313	ENST00000472213.1	ENSG00000011009.11	Exon (XM_005245728.5/LYPLA2, exon 10 of 10)	Exon	XM_005245728.5
chr3	49015283	49015284	2	+	41.9416	3' UTR	3' UTR	DALRD3	WDR6	3' UTR	protein_coding	WDR6	WD repeat domain 6	protein_coding/mRNA		Exon	9862	ENST00000491466.5	ENSG00000008838.21	Exon (NM_001079518.2/MED24, exon 20 of 25)	Exon	NM_001079518.2
chr3	49015548	49015549	2	+	34.1081	3' UTR	3' UTR	DALRD3	WDR6	3' UTR	protein_coding	WDR6	WD repeat domain 6	protein_coding/mRNA		3' UTR	9110	ENST00000578259.1	ENSG00000108389.10	Exon (NM_001378067.1/MTMR4, exon 15 of 18)	Exon	NM_001378067.1
chr3	49015884	49015885	2	+	22.2662	3' UTR	3' UTR	DALRD3	WDR6	3' UTR	protein_coding	WDR6	WD repeat domain 6	protein_coding/mRNA		3' UTR	100423025	ENST00000583102.1	ENSG00000264757.1	Promoter (<=1kb)	Promoter	<=1kb)
chr3	49011883	49011884	2	+	71.26	3' UTR	3' UTR	WDR6	WDR6	3' UTR	protein_coding	WDR6	WD repeat domain 6	protein_coding/mRNA		Exon	5187	ENST00000581395.5	ENSG00000179094.16	Exon (NM_001330125.1/VAMP2, exon 5 of 5)	Exon	NM_001330125.1
chr3	49012629	49012630	2	+	60.3955	3' UTR	3' UTR	WDR6	WDR6	3' UTR	protein_coding	WDR6	WD repeat domain 6	protein_coding/mRNA		Exon	2617	ENST00000496643.2	ENSG00000106105.15	Exon (NM_001316772.1/GARS1, exon 16 of 17)	Exon	NM_001316772.1
chr3	49012596	49012597	2	+	36.2968	3' UTR	3' UTR	WDR6	WDR6	3' UTR	protein_coding	WDR6	WD repeat domain 6	protein_coding/mRNA		Exon		ENST00000621212.1	ENSG00000278370.1	Exon (XM_005254968.2/CRTC3, exon 15 of 15)	Exon	XM_005254968.2
chr3	49011667	49011668	2	+	28.6501	5' UTR	5' UTR	WDR6	WDR6	5'UTR/ 3'UTR	protein_coding	WDR6	WD repeat domain 6	protein_coding/mRNA		Exon	9524	ENST00000600076.5	ENSG00000099797.15	Exon (NM_001300914.2/DNAJB1, exon 2 of 3)	Exon	NM_001300914.2
chr3	49011806	49011807	2	+	18.6356	3' UTR	3' UTR	WDR6	WDR6	3' UTR	protein_coding	WDR6	WD repeat domain 6	protein_coding/mRNA		Exon		ENST00000657928.1	ENSG00000286634.1	Exon (XM_024446158.1/NSD1, exon 15 of 24)	Exon	XM_024446158.1
chr3	49013044	49013045	2	+	18.205	3' UTR	3' UTR	WDR6	WDR6	3' UTR	protein_coding	WDR6	WD repeat domain 6	protein_coding/mRNA		Exon	9295	ENST00000489188.1	ENSG00000116754.14	Exon (NM_001190987.3/SRSF11, exon 13 of 13)	Exon	NM_001190987.3
chr3	49015205	49015206	2	+	13.495	3' UTR	3' UTR	WDR6	WDR6	3' UTR	protein_coding	WDR6	WD repeat domain 6	protein_coding/mRNA		Exon	9514	ENST00000406361.6	ENSG00000128242.13	Exon (XM_017028678.1/PES1, exon 12 of 12)	Exon	XM_017028678.1
chr3	49013113	49013114	2	+	13.1897	3' UTR	3' UTR	WDR6	WDR6	3' UTR	protein_coding	WDR6	WD repeat domain 6	protein_coding/mRNA		Exon		ENST00000408257.1	ENSG00000221184.1	Intron (NM_001282959.2/CCAR1, intron 14 of 23)	Intron	NM_001282959.2
chr3	49014667	49014668	2	+	11.7286	3' UTR	3' UTR	WDR6	WDR6	3' UTR	protein_coding	WDR6	WD repeat domain 6	protein_coding/mRNA		Exon	961	ENST00000471694.1	ENSG00000196776.17	Exon (XR_002959610.1/CD47, exon 7 of 8)	Exon	XR_002959610.1
chr3	49012053	49012054	2	+	9.64504	3' UTR	3' UTR	WDR6	WDR6	3' UTR	protein_coding	WDR6	WD repeat domain 6	protein_coding/mRNA		Exon		ENST00000692570.1	ENSG00000289194.1	Exon (XM_006718533.3/INCENP, exon 19 of 19)	Exon	XM_006718533.3
chr3	49012822	49012823	2	+	7.25591	3' UTR	3' UTR	WDR6	WDR6	3' UTR	protein_coding	WDR6	WD repeat domain 6	protein_coding/mRNA		Exon	5430	ENST00000576114.1	ENSG00000181222.19	Exon (NM_000937.5_2/POLR2A, exon 15 of 30)	Exon	NM_000937.5_2
chr15	78288355	78288356	2	-	12.0157	3' UTR	3' UTR	WDR61	WDR61	3' UTR	protein_coding	WDR61	WD repeat domain 61	protein_coding/mRNA	SKI8	Exon	4288	ENST00000484853.1	ENSG00000148773.14	Exon (NM_001145966.2/MKI67, exon 12 of 14)	Exon	NM_001145966.2
chr15	78283321	78283322	2	-	15.932	3' UTR	3' UTR		WDR61	3' UTR		WDR61	WD repeat domain 61	protein_coding/mRNA	SKI8	3' UTR	8502	ENST00000486254.3	ENSG00000144283.23	Exon (NM_001005476.4/PKP4, exon 18 of 21)	Exon	NM_001005476.4
chr19	36104812	36104813	2	+	32.8992	3' UTR	3' UTR	WDR62	WDR62	3' UTR	protein_coding	WDR62	WD repeat domain 62	protein_coding/mRNA	MCPH2	Exon	4673	ENST00000552013.1	ENSG00000187109.15	Exon (NM_004537.7P1L1, exon 12 of 15)	Exon	NM_004537.7P1L1
chr19	36081451	36081452	2	+	20.4548	3' UTR	3' UTR	WDR62	WDR62	3' UTR	protein_coding	WDR62	WD repeat domain 62	protein_coding/mRNA	MCPH2	Exon	6836	ENST00000465565.1	ENSG00000148248.14	Exon (XM_011518945.3/SURF4, exon 5 of 5)	Exon	XM_011518945.3
chr18	57028319	57028320	2	+	57.6074	3' UTR	3' UTR		WDR7	3' UTR		WDR7	WD repeat domain 7	protein_coding/mRNA	TRAG	3' UTR	101928118	ENST00000663020.1	ENSG00000226026.7	Exon (NM_001199679.2/TLCD4, exon 7 of 7)	Exon	NM_001199679.2
chr5	37605235	37605236	2	+	17.2366	Exon (ENST00000504564.1/ENSG00000082068.9, exon 10 of 12)	CDS	RNU6-1190P	WDR70	CDS	snRNA	WDR70	WD repeat domain 70	protein_coding/mRNA		Exon	55766	ENST00000501744.2	ENSG00000246705.5	Exon (NM_016312.3/WBP11, exon 12 of 12)	Exon	NM_016312.3
chr5	37697714	37697715	2	+	9.09612	3' UTR	3' UTR	RNU6-484P	WDR70	3' UTR	snRNA	WDR70	WD repeat domain 70	protein_coding/mRNA		Exon	90324	ENST00000269967.4	ENSG00000142039.4	Exon (XM_005258464.4/HNRNPUL1, exon 15 of 15)	Exon	XM_005258464.4
chr5	37479862	37479863	2	+	87.489	Exon (ENST00000504564.1/ENSG00000082068.9, exon 8 of 12)	CDS	WDR70	WDR70	CDS	protein_coding	WDR70	WD repeat domain 70	protein_coding/mRNA		Exon	329	ENST00000534130.1	ENSG00000110330.10	Exon (NM_052932.3/TMEM123, exon 5 of 5)	Exon	NM_052932.3
chr11	62839381	62839382	2	-	73.0663	5' UTR	5' UTR	WDR74	WDR74	5' UTR	protein_coding	WDR74	WD repeat domain 74	protein_coding/mRNA	Nsa1	Exon	91012	ENST00000546406.1	ENSG00000139624.14	Exon (NM_001281731.2/CERS5, exon 11 of 11)	Exon	NM_001281731.2
chr11	62835512	62835513	2	-	16.8776	Exon (ENST00000311713.11/ENSG00000133316.16, exon 6 of 10)	CDS	WDR74	WDR74	CDS	protein_coding	WDR74	WD repeat domain 74	protein_coding/mRNA	Nsa1	Exon	23334	ENST00000470139.1	ENSG00000198198.17	Exon (XR_001737077.1/SZT2, exon 14 of 39)	Exon	XR_001737077.1
chr2	189455663	189455664	2	+	39.168	Intron (ENST00000436347.5/ENSG00000115368.10, intron 6 of 21)	Intron	WDR75	WDR75	Intron	protein_coding	WDR75	WD repeat domain 75	protein_coding/mRNA	UTP17	Introns		ENST00000550926.1	ENSG00000257386.1	Exon (NM_001136262.2/ATXN7L3B, exon 1 of 1)	Exon	NM_001136262.2
chr2	189458829	189458830	2	+	23.239	3' UTR	3' UTR	WDR75	WDR75	3' UTR	protein_coding	WDR75	WD repeat domain 75	protein_coding/mRNA	UTP17	Exon		ENST00000527288.1	ENSG00000254680.1	Exon (NM_001346298.2/MICAL2, exon 25 of 25)	Exon	NM_001346298.2
chr2	189448401	189448402	2	+	10.3293	Exon (ENST00000436347.5/ENSG00000115368.10, exon 2 of 22)	CDS	WDR75	WDR75	CDS	protein_coding	WDR75	WD repeat domain 75	protein_coding/mRNA	UTP17	Exon		ENST00000449243.1	ENSG00000229436.1	Intron (NM_001001547.3/CD36, intron 4 of 13)	Intron	NM_001001547.3
chr2	189475443	189475444	2	+	16.5194	3' UTR	3' UTR		WDR75	3' UTR		WDR75	WD repeat domain 75	protein_coding/mRNA	UTP17	3' UTR	5394	ENST00000485606.1	ENSG00000171824.14	Exon (XM_017001495.2/EXOSC10, exon 9 of 24)	Exon	XM_017001495.2
chr15	43858786	43858787	2	+	64.2998	Exon (ENST00000381246.6/ENSG00000092470.12, exon 11 of 13)	CDS	WDR76	WDR76	CDS	protein_coding	WDR76	WD repeat domain 76	protein_coding/mRNA	CDW14	Exon		ENST00000593791.1	ENSG00000268983.1	Exon (XM_006722883.2/KXD1, exon 5 of 6)	Exon	XM_006722883.2
chr15	43835095	43835096	2	+	13.8036	Exon (ENST00000381246.6/ENSG00000092470.12, exon 3 of 13)	CDS	WDR76	WDR76	CDS	protein_coding	WDR76	WD repeat domain 76	protein_coding/mRNA	CDW14	Exon	100616387	ENST00000581130.2	ENSG00000284564.1	Exon (NM_001320597.2/DDX5, exon 13 of 13)	Exon	NM_001320597.2
chr15	43867907	43867908	2	+	49.695	3' UTR	3' UTR		WDR76	3' UTR		WDR76	WD repeat domain 76	protein_coding/mRNA	CDW14	3' UTR	693164	ENST00000385221.1	ENSG00000207956.1	Exon (NM_016107.5/ZFR, exon 7 of 20)	Exon	NM_016107.5
chr15	43866522	43866523	2	+	16.6415	3' UTR	3' UTR		WDR76	3' UTR		WDR76	WD repeat domain 76	protein_coding/mRNA	CDW14	3' UTR	80209	ENST00000602534.1	ENSG00000120685.20	Exon (NM_025138.5/PROSER1, exon 1 of 13)	Exon	NM_025138.5
chr1	111441025	111441026	2	-	62.4074	3' UTR	3' UTR		WDR77	3' UTR		WDR77	WD repeat domain 77	protein_coding/mRNA	p44/Mep50	3' UTR	10985	ENST00000549815.1	ENSG00000089154.11	Exon (NM_006836.2/GCN1, exon 55 of 58)	Exon	NM_006836.2
chr1	111440469	111440470	2	-	23.7017	3' UTR	3' UTR		WDR77	3' UTR		WDR77	WD repeat domain 77	protein_coding/mRNA	p44/Mep50	3' UTR	6693	ENST00000561857.1	ENSG00000197471.12	Exon (NM_001030288.4/SPN, exon 2 of 2)	Exon	NM_001030288.4
chr1	111441365	111441366	2	-	16.9341	Exon (ENST00000235090.10/ENSG00000116455.14, exon 10 of 10)	CDS		WDR77	CDS		WDR77	WD repeat domain 77	protein_coding/mRNA	p44/Mep50	Exon		ENST00000666567.1	ENSG00000287236.1	Exon (NM_001013436.4/MPST, exon 3 of 3)	Exon	NM_001013436.4
chr3	52257425	52257426	2	-	100	3' UTR	3' UTR	PPM1M	WDR82	3' UTR	protein_coding	WDR82	WD repeat domain 82	protein_coding/mRNA	WDR82A	3' UTR		ENST00000230495.2	ENSG00000178458.5	Exon (H3P16/H3P16, exon 1 of 1)	Exon	H3P16
chr3	52257219	52257220	2	-	58.56	3' UTR	3' UTR	PPM1M	WDR82	3' UTR	protein_coding	WDR82	WD repeat domain 82	protein_coding/mRNA	WDR82A	3' UTR	26127	ENST00000538172.1	ENSG00000111790.14	Exon (NM_001171887.2/FGFR1OP2, exon 6 of 6)	Exon	NM_001171887.2
chr3	52257395	52257396	2	-	38.6193	3' UTR	3' UTR	PPM1M	WDR82	3' UTR	protein_coding	WDR82	WD repeat domain 82	protein_coding/mRNA	WDR82A	3' UTR	5708	ENST00000491494.1	ENSG00000175166.17	Exon (NM_002808.5/PSMD2, exon 21 of 21)	Exon	NM_002808.5
chr3	52256916	52256917	2	-	19.7399	3' UTR	3' UTR	PPM1M	WDR82	3' UTR	protein_coding	WDR82	WD repeat domain 82	protein_coding/mRNA	WDR82A	3' UTR	196441	ENST00000546606.1	ENSG00000133858.17	Exon (NM_144982.5/ZFC3H1, exon 18 of 35)	Exon	NM_144982.5
chr3	52255546	52255547	2	-	19.0553	3' UTR	3' UTR	PPM1M	WDR82	3' UTR	protein_coding	WDR82	WD repeat domain 82	protein_coding/mRNA	WDR82A	3' UTR	100507526	ENST00000381448.8	ENSG00000185710.9	Exon (SMG1P4_2/SMG1P4, exon 9 of 28)	Exon	SMG1P4_2
chr3	52257493	52257494	2	-	17.4649	Exon (ENST00000296490.8/ENSG00000164091.12, exon 9 of 9)	CDS	PPM1M	WDR82	CDS	protein_coding	WDR82	WD repeat domain 82	protein_coding/mRNA	WDR82A	Exon	387820	ENST00000526843.2	ENSG00000254612.2	Exon (DNAJB6P1/DNAJB6P1, exon 1 of 1)	Exon	DNAJB6P1
chr3	52278302	52278303	2	-	25.4251	5' UTR	5' UTR	WDR82	WDR82	5' UTR	protein_coding	WDR82	WD repeat domain 82	protein_coding/mRNA	WDR82A	Exon		ENST00000551203.1	ENSG00000257800.1	Exon (XM_011532684.2/TET3, exon 13 of 13)	Exon	XM_011532684.2
chr3	52277003	52277004	2	-	12.5821	Promoter (1-2kb)	Promoter	WDR82		Promoter	protein_coding	WDR82	WD repeat domain 82	protein_coding/mRNA	WDR82A	Introns		ENST00000516603.1	ENSG00000252412.1	Exon (NM_001270483.1/TST, exon 3 of 3)	Exon	NM_001270483.1
chr14	63598930	63598931	2	-	23.6766	Exon (ENST00000553983.1/ENSG00000258800.1, exon 1 of 2)	CDS		WDR89	CDS		WDR89	WD repeat domain 89	protein_coding/mRNA	MSTP050	Exon	103	ENST00000681429.1	ENSG00000160710.18	Exon (NM_001193495.2/ADAR, exon 2 of 15)	Exon	NM_001193495.2
chr1	27306558	27306559	2	+	89.4448	3' UTR	3' UTR	WDTC1	WDTC1	3' UTR	protein_coding	WDTC1	WD and tetratricopeptide repeats 1	protein_coding/mRNA	DCAF9	3' UTR	23107	ENST00000522562.5	ENSG00000113048.17	Exon (NM_001286748.2/MRPS27, exon 6 of 12)	Exon	NM_001286748.2
chr1	27294578	27294579	2	+	11.1313	Exon (ENST00000319394.8/ENSG00000142784.16, exon 9 of 16)	CDS	WDTC1	WDTC1	CDS	protein_coding	WDTC1	WD and tetratricopeptide repeats 1	protein_coding/mRNA	DCAF9	Exon	4774	ENST00000496712.1	ENSG00000162599.17	Intron (NM_001145511.2/NFIA, intron 2 of 10)	Intron	NM_001145511.2
chr11	9586558	9586559	2	+	91.2739	3' UTR	3' UTR	WEE1	WEE1	3' UTR	protein_coding	WEE1	WEE1 G2 checkpoint kinase	protein_coding/mRNA	WEE1hu	Exon	9390	ENST00000311856.9	ENSG00000172940.13	Exon (XM_017007601.1/OXSR1, exon 17 of 17)	Exon	XM_017007601.1
chr11	9588721	9588722	2	+	61.9348	3' UTR	3' UTR	WEE1	WEE1	3' UTR	protein_coding	WEE1	WEE1 G2 checkpoint kinase	protein_coding/mRNA	WEE1hu	3' UTR	6124	ENST00000564744.1	ENSG00000174444.15	Exon (NM_000968.4/RPL4, exon 7 of 10)	Exon	NM_000968.4
chr11	9588988	9588989	2	+	52.2843	3' UTR	3' UTR	WEE1	WEE1	3' UTR	protein_coding	WEE1	WEE1 G2 checkpoint kinase	protein_coding/mRNA	WEE1hu	3' UTR	100131863	ENST00000496294.1	ENSG00000242299.1	Exon (NR_135229.1/PCNP, exon 2 of 5)	Exon	NR_135229.1
chr11	9588507	9588508	2	+	28.2911	3' UTR	3' UTR	WEE1	WEE1	3' UTR	protein_coding	WEE1	WEE1 G2 checkpoint kinase	protein_coding/mRNA	WEE1hu	Exon	6248	ENST00000345034.2	ENSG00000215695.2	Exon (NM_032341.5/DDI2, exon 10 of 10)	Exon	NM_032341.5
chr11	9575564	9575565	2	+	23.0263	5' UTR	5' UTR	WEE1		5' UTR	protein_coding	WEE1	WEE1 G2 checkpoint kinase	protein_coding/mRNA	WEE1hu	Introns	100505641	ENST00000693748.1	ENSG00000225733.7	Exon (NR_046252.1/FGD5-AS1, exon 2 of 2)	Exon	NR_046252.1
chr11	9576283	9576284	2	+	14.8318	Exon (ENST00000450114.7/ENSG00000166483.12, exon 3 of 11)	CDS	WEE1	WEE1	CDS	protein_coding	WEE1	WEE1 G2 checkpoint kinase	protein_coding/mRNA	WEE1hu	Exon		ENST00000529323.1	ENSG00000255276.1	Exon (NM_001318064.1/RRM1, exon 18 of 18)	Exon	NM_001318064.1
chr11	9579887	9579888	2	+	12.6231	Exon (ENST00000524549.1/ENSG00000166483.12, exon 4 of 4)	CDS	WEE1	WEE1	CDS	protein_coding	WEE1	WEE1 G2 checkpoint kinase	protein_coding/mRNA	WEE1hu	Introns	27161	ENST00000520628.1	ENSG00000123908.12	Exon (NM_001164623.3/AGO2, exon 18 of 18)	Exon	NM_001164623.3
chr11	9589611	9589612	2	+	8.52927	3' UTR	3' UTR	WEE1	WEE1	3' UTR	protein_coding	WEE1	WEE1 G2 checkpoint kinase	protein_coding/mRNA	WEE1hu	3' UTR	3482	ENST00000487607.2	ENSG00000197081.16	Exon (NM_000876.4/IGF2R, exon 35 of 48)	Exon	NM_000876.4
chr16	84329488	84329489	2	+	53.9949	3' UTR	3' UTR	WFDC1	WFDC1	3' UTR	protein_coding	WFDC1	WAP four-disulfide core domain 1	protein_coding/mRNA	PS20	3' UTR		ENST00000415892.1	ENSG00000231967.1	Exon (XM_005251512.4/PLGRKT, exon 3 of 4)	Exon	XM_005251512.4
chr17	40279179	40279180	2	+	12.8593	3' UTR	3' UTR	WIPF2	WIPF2	3' UTR	protein_coding	WIPF2	WAS/WASL interacting protein family member 2	protein_coding/mRNA	WIRE	3' UTR	7174	ENST00000650771.1	ENSG00000134900.12	Exon (XM_005254070.2/TPP2, exon 17 of 31)	Exon	XM_005254070.2
chr17	68421630	68421631	2	-	27.5872	3' UTR	3' UTR	MIR635	ARSG	3' UTR	miRNA	WIPI1	WD repeat domain, phosphoinositide interacting 1	protein_coding/mRNA	WIPI49	3' UTR	8836	ENST00000677919.1	ENSG00000137563.13	Exon (NM_003878.3/GGH, exon 4 of 9)	Exon	NM_003878.3
chr17	68421382	68421383	2	-	18.3604	3' UTR	3' UTR	MIR635	ARSG	3' UTR	miRNA	WIPI1	WD repeat domain, phosphoinositide interacting 1	protein_coding/mRNA	WIPI49	3' UTR		ENST00000585999.1	ENSG00000267375.1	Exon (NM_001322033.2_2/ACTN4, exon 2 of 21)	Exon	NM_001322033.2_2
chr17	68436419	68436420	2	-	14.7961	Exon (ENST00000262139.10/ENSG00000070540.13, exon 5 of 13)	CDS	WIPI1	WIPI1	CDS	protein_coding	WIPI1	WD repeat domain, phosphoinositide interacting 1	protein_coding/mRNA	WIPI49	Exon	55209	ENST00000466826.1	ENSG00000168137.20	Exon (NM_001292043.2/SETD5, exon 25 of 25)	Exon	NM_001292043.2
chr7	5231056	5231057	2	+	79.735	3' UTR	3' UTR	WIPI2	WIPI2	3' UTR	protein_coding	WIPI2	WD repeat domain, phosphoinositide interacting 2	protein_coding/mRNA	WIPI-2	3' UTR	6391	ENST00000504963.5	ENSG00000143252.16	Exon (NM_003001.5/SDHC, exon 1 of 6)	Exon	NM_003001.5
chr7	5231551	5231552	2	+	72.4742	3' UTR	3' UTR	WIPI2	WIPI2	3' UTR	protein_coding	WIPI2	WD repeat domain, phosphoinositide interacting 2	protein_coding/mRNA	WIPI-2	3' UTR	1653	ENST00000677649.1	ENSG00000079785.16	Exon (NM_004939.3/DDX1, exon 17 of 26)	Exon	NM_004939.3
chr7	5231592	5231593	2	+	67.6761	3' UTR	3' UTR	WIPI2	WIPI2	3' UTR	protein_coding	WIPI2	WD repeat domain, phosphoinositide interacting 2	protein_coding/mRNA	WIPI-2	3' UTR	118	ENST00000538860.1	ENSG00000087274.19	Exon (NM_001119.5/ADD1, exon 15 of 15)	Exon	NM_001119.5
chr7	5232870	5232871	2	+	21.0447	3' UTR	3' UTR	WIPI2	WIPI2	3' UTR	protein_coding	WIPI2	WD repeat domain, phosphoinositide interacting 2	protein_coding/mRNA	WIPI-2	3' UTR	10424	ENST00000394276.3	ENSG00000164040.18	Intron (NM_006320.6/PGRMC2, intron 1 of 2)	Intron	NM_006320.6
chr7	5230942	5230943	2	+	15.3471	Exon (ENST00000401525.7/ENSG00000157954.15, exon 12 of 12)	CDS	WIPI2	WIPI2	CDS	protein_coding	WIPI2	WD repeat domain, phosphoinositide interacting 2	protein_coding/mRNA	WIPI-2	Exon	3181	ENST00000678075.1	ENSG00000122566.22	Promoter (1-2kb)	Promoter	1-2kb)
chr7	5231661	5231662	2	+	13.9032	3' UTR	3' UTR	WIPI2	WIPI2	3' UTR	protein_coding	WIPI2	WD repeat domain, phosphoinositide interacting 2	protein_coding/mRNA	WIPI-2	3' UTR	5663	ENST00000555867.1	ENSG00000080815.19	Exon (XM_005267866.2/PSEN1, exon 12 of 12)	Exon	XM_005267866.2
chr7	5229733	5229734	2	+	13.8328	Exon (ENST00000401525.7/ENSG00000157954.15, exon 11 of 12)	CDS	WIPI2	WIPI2	CDS	protein_coding	WIPI2	WD repeat domain, phosphoinositide interacting 2	protein_coding/mRNA	WIPI-2	Exon	10213	ENST00000437630.1	ENSG00000115233.12	Exon (NM_005805.6/PSMD14, exon 3 of 12)	Exon	NM_005805.6
chr7	5230938	5230939	2	+	13.3034	Exon (ENST00000401525.7/ENSG00000157954.15, exon 12 of 12)	CDS	WIPI2	WIPI2	CDS	protein_coding	WIPI2	WD repeat domain, phosphoinositide interacting 2	protein_coding/mRNA	WIPI-2	Exon	4522	ENST00000554057.5	ENSG00000100714.17	Exon (NM_001364837.1/MTHFD1, exon 7 of 27)	Exon	NM_001364837.1
chr12	911405	911406	2	+	23.7876	3' UTR	3' UTR	RAD52	WNK1	3' UTR	protein_coding	WNK1	WNK lysine deficient protein kinase 1	protein_coding/mRNA	PSK	3' UTR		ENST00000362545.1	ENSG00000199415.1	Exon (NM_006166.4/NFYB, exon 8 of 8)	Exon	NM_006166.4
chr12	753749	753750	2	+	100	Exon (ENST00000315939.11/ENSG00000060237.19, exon 1 of 28)	CDS	WNK1	WNK1	CDS	protein_coding	WNK1	WNK lysine deficient protein kinase 1	protein_coding/mRNA	PSK	Exon	64324	ENST00000375350.3	ENSG00000165671.22	Exon (XM_024446158.1/NSD1, exon 6 of 24)	Exon	XM_024446158.1
chr12	896293	896294	2	+	100	Exon (ENST00000315939.11/ENSG00000060237.19, exon 24 of 28)	CDS	WNK1	WNK1	CDS	protein_coding	WNK1	WNK lysine deficient protein kinase 1	protein_coding/mRNA	PSK	Exon		ENST00000506772.2	ENSG00000249014.2	Exon (HMGN2P4/HMGN2P4, exon 1 of 1)	Exon	HMGN2P4
chr12	754283	754284	2	+	84.0493	Exon (ENST00000315939.11/ENSG00000060237.19, exon 1 of 28)	CDS	WNK1	WNK1	CDS	protein_coding	WNK1	WNK lysine deficient protein kinase 1	protein_coding/mRNA	PSK	Exon		ENST00000521273.1	ENSG00000215492.6	Exon (HNRNPA1P7/HNRNPA1P7, exon 1 of 1)	Exon	HNRNPA1P7
chr12	878247	878248	2	+	80.9972	Exon (ENST00000315939.11/ENSG00000060237.19, exon 10 of 28)	CDS	WNK1	WNK1	CDS	protein_coding	WNK1	WNK lysine deficient protein kinase 1	protein_coding/mRNA	PSK	Exon	151188	ENST00000495469.6	ENSG00000177917.12	Exon (NR_146422.2/ARL6IP6, exon 4 of 4)	Exon	NR_146422.2
chr12	909435	909436	2	+	79.1165	3' UTR	3' UTR	WNK1	WNK1	3' UTR	protein_coding	WNK1	WNK lysine deficient protein kinase 1	protein_coding/mRNA	PSK	3' UTR	5717	ENST00000585265.1	ENSG00000108671.11	Exon (NM_001270482.2/PSMD11, exon 13 of 13)	Exon	NM_001270482.2
chr12	881785	881786	2	+	77.8714	Exon (ENST00000315939.11/ENSG00000060237.19, exon 13 of 28)	CDS	WNK1	WNK1	CDS	protein_coding	WNK1	WNK lysine deficient protein kinase 1	protein_coding/mRNA	PSK	Exon	7249	ENST00000646557.1	ENSG00000103197.18	Exon (XM_011522638.2/TSC2, exon 39 of 41)	Exon	XM_011522638.2
chr12	896380	896381	2	+	73.5237	Exon (ENST00000315939.11/ENSG00000060237.19, exon 24 of 28)	CDS	WNK1	WNK1	CDS	protein_coding	WNK1	WNK lysine deficient protein kinase 1	protein_coding/mRNA	PSK	Exon	378938	ENST00000618227.1	ENSG00000251562.9	Exon (NR_002819.4/MALAT1, exon 1 of 1)	Exon	NR_002819.4
chr12	878229	878230	2	+	70.7123	Exon (ENST00000315939.11/ENSG00000060237.19, exon 10 of 28)	CDS	WNK1	WNK1	CDS	protein_coding	WNK1	WNK lysine deficient protein kinase 1	protein_coding/mRNA	PSK	Exon	9929	ENST00000545590.1	ENSG00000100221.11	Exon (XM_005261878.3/JOSD1, exon 2 of 5)	Exon	XM_005261878.3
chr12	878271	878272	2	+	68.0565	Exon (ENST00000315939.11/ENSG00000060237.19, exon 10 of 28)	CDS	WNK1	WNK1	CDS	protein_coding	WNK1	WNK lysine deficient protein kinase 1	protein_coding/mRNA	PSK	Exon	4792	ENST00000555371.1	ENSG00000100906.11	Exon (NM_020529.3/NFKBIA, exon 6 of 6)	Exon	NM_020529.3
chr12	885763	885764	2	+	30.9922	Exon (ENST00000315939.11/ENSG00000060237.19, exon 19 of 28)	CDS	WNK1	WNK1	CDS	protein_coding	WNK1	WNK lysine deficient protein kinase 1	protein_coding/mRNA	PSK	Exon	286	ENST00000520299.5	ENSG00000029534.21	Intron (XM_017013326.1/ANK1, intron 18 of 43)	Intron	XM_017013326.1
chr12	756255	756256	2	+	20.0061	Intron (ENST00000315939.11/ENSG00000060237.19, intron 1 of 27)	Intron	WNK1	WNK1	Intron	protein_coding	WNK1	WNK lysine deficient protein kinase 1	protein_coding/mRNA	PSK	Introns	677	ENST00000555997.1	ENSG00000185650.10	Exon (NM_001244701.1/ZFP36L1, exon 3 of 3)	Exon	NM_001244701.1
chr12	753225	753226	2	+	18.4254	5' UTR	5' UTR	WNK1	WNK1	5' UTR	protein_coding	WNK1	WNK lysine deficient protein kinase 1	protein_coding/mRNA	PSK	5' UTR	23070	ENST00000493656.1	ENSG00000137200.13	Exon (XR_001743272.2/CMTR1, exon 8 of 24)	Exon	XR_001743272.2
chr12	909703	909704	2	+	16.7276	3' UTR	3' UTR	WNK1	WNK1	3' UTR	protein_coding	WNK1	WNK lysine deficient protein kinase 1	protein_coding/mRNA	PSK	3' UTR	10576	ENST00000550653.1	ENSG00000166226.13	Exon (NM_006431.3/CCT2, exon 16 of 16)	Exon	NM_006431.3
chr12	908792	908793	2	+	16.5973	3' UTR	3' UTR	WNK1	WNK1	3' UTR	protein_coding	WNK1	WNK lysine deficient protein kinase 1	protein_coding/mRNA	PSK	Exon	3145	ENST00000539045.1	ENSG00000256269.11	Exon (XM_024448460.1/HMBS, exon 12 of 12)	Exon	XM_024448460.1
chr12	885913	885914	2	+	16.0872	Exon (ENST00000315939.11/ENSG00000060237.19, exon 19 of 28)	CDS	WNK1	WNK1	CDS	protein_coding	WNK1	WNK lysine deficient protein kinase 1	protein_coding/mRNA	PSK	Exon	23451	ENST00000424674.1	ENSG00000115524.17	Exon (NM_012433.4/SF3B1, exon 19 of 25)	Exon	NM_012433.4
chr12	859258	859259	2	+	16.0684	Exon (ENST00000315939.11/ENSG00000060237.19, exon 6 of 28)	CDS	WNK1	WNK1	CDS	protein_coding	WNK1	WNK lysine deficient protein kinase 1	protein_coding/mRNA	PSK	Exon	677776	ENST00000515924.1	ENSG00000251733.1	Exon (NM_001270890.2/HAUS6, exon 16 of 17)	Exon	NM_001270890.2
chr12	884793	884794	2	+	14.7905	Exon (ENST00000315939.11/ENSG00000060237.19, exon 19 of 28)	CDS	WNK1	WNK1	CDS	protein_coding	WNK1	WNK lysine deficient protein kinase 1	protein_coding/mRNA	PSK	Exon	7779	ENST00000367001.5	ENSG00000170385.10	Exon (NM_021194.3/SLC30A1, exon 2 of 2)	Exon	NM_021194.3
chr12	878854	878855	2	+	13.9122	Promoter (<=1kb)	Promoter	WNK1	WNK1	Promoter	protein_coding	WNK1	WNK lysine deficient protein kinase 1	protein_coding/mRNA	PSK	Introns	81892	ENST00000556956.1	ENSG00000119705.10	Exon (NM_001318844.2/SNW1, exon 13 of 13)	Exon	NM_001318844.2
chr12	896408	896409	2	+	11.8098	Exon (ENST00000315939.11/ENSG00000060237.19, exon 24 of 28)	CDS	WNK1	WNK1	CDS	protein_coding	WNK1	WNK lysine deficient protein kinase 1	protein_coding/mRNA	PSK	Exon	27161	ENST00000520628.1	ENSG00000123908.12	Exon (NM_001164623.3/AGO2, exon 18 of 18)	Exon	NM_001164623.3
chr12	909031	909032	2	+	10.352	3' UTR	3' UTR	WNK1	WNK1	3' UTR	protein_coding	WNK1	WNK lysine deficient protein kinase 1	protein_coding/mRNA	PSK	3' UTR	440345	ENST00000529969.1	ENSG00000185864.18	Exon (NM_001310148.2/NPIPB4, exon 1 of 8)	Exon	NM_001310148.2
chr8	31067102	31067103	2	+	100	3' UTR	3' UTR	WRN	WRN	3' UTR	protein_coding	WRN	WRN RecQ like helicase	protein_coding/mRNA	RECQL3	Exon	684959	ENST00000384384.1	ENSG00000207112.1	Exon (NM_033395.2/CEP295, exon 30 of 30)	Exon	NM_033395.2
chr8	31100940	31100941	2	+	100	3' UTR	3' UTR	WRN	WRN	3' UTR	protein_coding	WRN	WRN RecQ like helicase	protein_coding/mRNA	RECQL3	Exon	1975	ENST00000549592.1	ENSG00000063046.18	Exon (NM_001300821.3/EIF4B, exon 15 of 15)	Exon	NM_001300821.3
chr8	31116493	31116494	2	+	100	3' UTR	3' UTR	WRN	WRN	3' UTR	protein_coding	WRN	WRN RecQ like helicase	protein_coding/mRNA	RECQL3	Exon	10171	ENST00000445485.1	ENSG00000120158.12	Exon (NM_001286699.2/RCL1, exon 7 of 7)	Exon	NM_001286699.2
chr8	31058798	31058799	2	+	93.6987	Intron (ENST00000650667.1/ENSG00000165392.11, intron 2 of 33)	Intron	WRN	WRN	Intron	protein_coding	WRN	WRN RecQ like helicase	protein_coding/mRNA	RECQL3	Introns	105369758	ENST00000685817.1	ENSG00000257913.3	Exon (XM_006719616.3/KMT2D, exon 55 of 55)	Exon	XM_006719616.3
chr8	31120408	31120409	2	+	88.3872	3' UTR	3' UTR	WRN	WRN	3' UTR	protein_coding	WRN	WRN RecQ like helicase	protein_coding/mRNA	RECQL3	Exon	267	ENST00000290649.10	ENSG00000159461.15	Exon (NM_007006.3/NUDT21, exon 7 of 7)	Exon	NM_007006.3
chr8	31058807	31058808	2	+	78.9472	Intron (ENST00000650667.1/ENSG00000165392.11, intron 2 of 33)	Intron	WRN	WRN	Intron	protein_coding	WRN	WRN RecQ like helicase	protein_coding/mRNA	RECQL3	Introns	84131	ENST00000647130.1	ENSG00000148019.14	Exon (NM_001098802.3/CEP78, exon 5 of 16)	Exon	NM_001098802.3
chr8	31120324	31120325	2	+	59.53	3' UTR	3' UTR	WRN	WRN	3' UTR	protein_coding	WRN	WRN RecQ like helicase	protein_coding/mRNA	RECQL3	Exon	65082	ENST00000544349.6	ENSG00000139719.11	Exon (NM_001351018.2/VPS33A, exon 3 of 13)	Exon	NM_001351018.2
chr8	31099607	31099608	2	+	18.7022	Intron (ENST00000650667.1/ENSG00000165392.11, intron 16 of 33)	Intron	WRN	WRN	Intron	protein_coding	WRN	WRN RecQ like helicase	protein_coding/mRNA	RECQL3	Introns	55187	ENST00000487188.1	ENSG00000048707.15	Exon (NM_015378.4/VPS13D, exon 31 of 70)	Exon	NM_015378.4
chr8	31173070	31173071	2	+	88.7216	3' UTR	3' UTR		WRN	3' UTR		WRN	WRN RecQ like helicase	protein_coding/mRNA	RECQL3	Exon	23379	ENST00000505464.1	ENSG00000164151.12	Exon (XR_001742051.1/ICE1, exon 20 of 20)	Exon	XR_001742051.1
chr6	2779294	2779295	2	+	92.4781	Exon (ENST00000380773.9/ENSG00000124535.16, exon 4 of 7)	CDS	WRNIP1	WRNIP1	CDS	protein_coding	WRNIP1	WRN helicase interacting protein 1	protein_coding/mRNA	WHIP	Exon	65123	ENST00000624515.1	ENSG00000143624.14	Exon (NM_001324475.2_2/INTS3, exon 31 of 31)	Exon	NM_001324475.2_2
chr6	2779343	2779344	2	+	29.8582	Exon (ENST00000380773.9/ENSG00000124535.16, exon 4 of 7)	CDS	WRNIP1	WRNIP1	CDS	protein_coding	WRNIP1	WRN helicase interacting protein 1	protein_coding/mRNA	WHIP	Exon	100147837	ENST00000459175.1	ENSG00000238304.1	Exon (NR_157591.1/NUP98, exon 2 of 32)	Exon	NR_157591.1
chr6	2779483	2779484	2	+	22.7657	Exon (ENST00000380773.9/ENSG00000124535.16, exon 4 of 7)	CDS	WRNIP1	WRNIP1	CDS	protein_coding	WRNIP1	WRN helicase interacting protein 1	protein_coding/mRNA	WHIP	Exon	6240	ENST00000532710.5	ENSG00000167325.15	Exon (NM_001382575.1/STIM1, exon 12 of 12)	Exon	NM_001382575.1
chr17	27310866	27310867	2	+	92.0822	Intron (ENST00000467843.6/ENSG00000109046.15, intron 7 of 8)	Intron	WSB1	WSB1	Intron	protein_coding	WSB1	WD repeat and SOCS box containing 1	protein_coding/mRNA	WSB-1	Introns	8331	ENST00000333151.5	ENSG00000276368.2	Exon (NM_021066.3/H2AC14, exon 1 of 1)	Exon	NM_021066.3
chr17	27308936	27308937	2	+	39.6597	Exon (ENST00000467843.6/ENSG00000109046.15, exon 6 of 9)	CDS	WSB1	WSB1	CDS	protein_coding	WSB1	WD repeat and SOCS box containing 1	protein_coding/mRNA	WSB-1	Introns	10489	ENST00000496156.5	ENSG00000132128.18	Exon (NM_006369.5/LRRC41, exon 4 of 10)	Exon	NM_006369.5
chr17	27303470	27303471	2	+	35.8709	Exon (ENST00000581440.5/ENSG00000109046.15, exon 3 of 4)	CDS	WSB1	WSB1	CDS	protein_coding	WSB1	WD repeat and SOCS box containing 1	protein_coding/mRNA	WSB-1	Exon	440345	ENST00000543449.1	ENSG00000185864.18	Distal Intergenic	Distal Intergenic
chr17	27301961	27301962	2	+	29.9609	Exon (ENST00000584354.1/ENSG00000109046.15, exon 2 of 2)	CDS	WSB1	WSB1	CDS	protein_coding	WSB1	WD repeat and SOCS box containing 1	protein_coding/mRNA	WSB-1	Introns		ENST00000648372.1	ENSG00000285854.1	Exon (NM_001174097.3/LDHB, exon 8 of 8)	Exon	NM_001174097.3
chr17	27308294	27308295	2	+	26.7353	3' UTR	3' UTR	WSB1	WSB1	3' UTR	protein_coding	WSB1	WD repeat and SOCS box containing 1	protein_coding/mRNA	WSB-1	Introns	8351	ENST00000356476.3	ENSG00000197409.8	Exon (NM_001376937.1/H3C4, exon 1 of 1)	Exon	NM_001376937.1
chr17	27307687	27307688	2	+	21.5051	3' UTR	3' UTR	WSB1	WSB1	3' UTR	protein_coding	WSB1	WD repeat and SOCS box containing 1	protein_coding/mRNA	WSB-1	Introns	81502	ENST00000472128.5	ENSG00000101294.18	Exon (NM_030789.4/HM13, exon 6 of 12)	Exon	NM_030789.4
chr17	27312645	27312646	2	+	17.1824	3' UTR	3' UTR	WSB1	WSB1	3' UTR	protein_coding	WSB1	WD repeat and SOCS box containing 1	protein_coding/mRNA	WSB-1	3' UTR	54708	ENST00000492319.1	ENSG00000198060.10	Exon (XM_011539886.3/MARCHF5, exon 5 of 7)	Exon	XM_011539886.3
chr17	27313103	27313104	2	+	16.7366	3' UTR	3' UTR	WSB1	WSB1	3' UTR	protein_coding	WSB1	WD repeat and SOCS box containing 1	protein_coding/mRNA	WSB-1	3' UTR	1939	ENST00000437518.1	ENSG00000143486.16	Exon (XR_001737023.2/EIF2D, exon 2 of 16)	Exon	XR_001737023.2
chr17	27302872	27302873	2	+	15.8584	Exon (ENST00000487603.5/ENSG00000109046.15, exon 1 of 4)	CDS	WSB1	WSB1	CDS	protein_coding	WSB1	WD repeat and SOCS box containing 1	protein_coding/mRNA	WSB-1	Introns	3720	ENST00000474854.1	ENSG00000008083.14	Exon (XM_011514579.3/JARID2, exon 14 of 20)	Exon	XM_011514579.3
chr17	27308414	27308415	2	+	14.7882	3' UTR	3' UTR	WSB1	WSB1	3' UTR	protein_coding	WSB1	WD repeat and SOCS box containing 1	protein_coding/mRNA	WSB-1	Introns	10328	ENST00000597291.1	ENSG00000131148.9	Exon (XM_017022867.1/EMC8, exon 5 of 5)	Exon	XM_017022867.1
chr17	27301861	27301862	2	+	14.3698	Exon (ENST00000581440.5/ENSG00000109046.15, exon 2 of 4)	CDS	WSB1	WSB1	CDS	protein_coding	WSB1	WD repeat and SOCS box containing 1	protein_coding/mRNA	WSB-1	Exon	9581	ENST00000420756.1	ENSG00000138078.16	Exon (XM_011533047.3/SLC3A1, exon 10 of 10)	Exon	XM_011533047.3
chr17	27310107	27310108	2	+	9.30767	Exon (ENST00000467843.6/ENSG00000109046.15, exon 7 of 9)	CDS	WSB1	WSB1	CDS	protein_coding	WSB1	WD repeat and SOCS box containing 1	protein_coding/mRNA	WSB-1	Exon	109864281	ENST00000612463.1	ENSG00000278233.1	Exon (NR_146144.1/RNA45SN2, exon 1 of 1)	Exon	NR_146144.1
chr12	118035294	118035295	2	-	26.9474	3' UTR	3' UTR	WSB2	WSB2	3' UTR	protein_coding	WSB2	WD repeat and SOCS box containing 2	protein_coding/mRNA	SBA2	Exon	25957	ENST00000463021.1	ENSG00000132424.17	Exon (NM_001322405.2/PNISR, exon 5 of 12)	Exon	NM_001322405.2
chr12	118034203	118034204	2	-	24.601	3' UTR	3' UTR	WSB2	WSB2	3' UTR	protein_coding	WSB2	WD repeat and SOCS box containing 2	protein_coding/mRNA	SBA2	Exon	7067	ENST00000577637.1	ENSG00000126351.13	Exon (NM_001190919.2/THRA, exon 6 of 10)	Exon	NM_001190919.2
chr6	159755853	159755854	2	+	70.2004	3' UTR	3' UTR	ACAT2	WTAP	3' UTR	protein_coding	WTAP	WT1 associated protein	protein_coding/mRNA	Mum2	3' UTR		ENST00000621981.1	ENSG00000278791.1	Exon (MTCO1P12/MTCO1P12, exon 1 of 1)	Exon	MTCO1P12
chr6	159755576	159755577	2	+	38.4231	3' UTR	3' UTR	ACAT2	WTAP	3' UTR	protein_coding	WTAP	WT1 associated protein	protein_coding/mRNA	Mum2	Exon	11322	ENST00000591594.5	ENSG00000141524.17	Exon (NM_001127198.5/TMC6, exon 2 of 20)	Exon	NM_001127198.5
chr6	159755324	159755325	2	+	15.6227	3' UTR	3' UTR	ACAT2	WTAP	3' UTR	protein_coding	WTAP	WT1 associated protein	protein_coding/mRNA	Mum2	Exon	310	ENST00000463788.1	ENSG00000138279.16	Exon (NM_001156.5/ANXA7, exon 13 of 13)	Exon	NM_001156.5
chr6	159756023	159756024	2	+	14.6008	3' UTR	3' UTR	ACAT2	WTAP	3' UTR	protein_coding	WTAP	WT1 associated protein	protein_coding/mRNA	Mum2	3' UTR	10808	ENST00000435381.5	ENSG00000120694.20	Exon (NM_001286503.2/HSPH1, exon 17 of 17)	Exon	NM_001286503.2
chr6	159756179	159756180	2	+	8.56864	3' UTR	3' UTR	ACAT2	WTAP	3' UTR	protein_coding	WTAP	WT1 associated protein	protein_coding/mRNA	Mum2	3' UTR	9023	ENST00000371852.4	ENSG00000138135.7	Exon (XM_024448023.1/LIPA, exon 10 of 10)	Exon	XM_024448023.1
chr6	159748856	159748857	2	+	100	3' UTR	3' UTR	SOD2	WTAP	3' UTR	protein_coding	WTAP	WT1 associated protein	protein_coding/mRNA	Mum2	Introns	4258	ENST00000506797.5	ENSG00000085871.9	Exon (XR_001741221.1/MGST2, exon 1 of 5)	Exon	XR_001741221.1
chr6	159748890	159748891	2	+	55.3029	3' UTR	3' UTR	SOD2	WTAP	3' UTR	protein_coding	WTAP	WT1 associated protein	protein_coding/mRNA	Mum2	Introns	23082	ENST00000370012.1	ENSG00000148840.11	Exon (XM_024447914.1/PPRC1, exon 6 of 15)	Exon	XM_024447914.1
chr6	159748883	159748884	2	+	49.2927	3' UTR	3' UTR	SOD2	WTAP	3' UTR	protein_coding	WTAP	WT1 associated protein	protein_coding/mRNA	Mum2	Introns	23038	ENST00000491239.2	ENSG00000142784.16	Exon (XM_017000730.2/WDTC1, exon 9 of 11)	Exon	XM_017000730.2
chr6	159739877	159739878	2	+	56.5309	Promoter (1-2kb)	Promoter	WTAP		Promoter	protein_coding	WTAP	WT1 associated protein	protein_coding/mRNA	Mum2	Introns	57060	ENST00000484633.5	ENSG00000090097.22	Exon (NM_001254753.1/ABHD14B, exon 3 of 3)	Exon	NM_001254753.1
chr6	159739008	159739009	2	+	18.9821	Exon (ENST00000358372.8/ENSG00000146457.16, exon 3 of 8)	CDS	WTAP	WTAP	CDS	protein_coding	WTAP	WT1 associated protein	protein_coding/mRNA	Mum2	Exon	148534	ENST00000463375.1	ENSG00000152078.10	Intron (NM_001199679.2/TLCD4, intron 1 of 6)	Intron	NM_001199679.2
chr16	69941323	69941324	2	+	32.0578	3' UTR	3' UTR	WWP2	WWP2	3' UTR	protein_coding	WWP2	WW domain containing E3 ubiquitin protein ligase 2	protein_coding/mRNA	WWp2-like	3' UTR	10426	ENST00000611152.1	ENSG00000126216.15	Exon (XM_011537462.2/TUBGCP3, exon 8 of 20)	Exon	XM_011537462.2
chr16	69940711	69940712	2	+	19.1871	3' UTR	3' UTR	WWP2	WWP2	3' UTR	protein_coding	WWP2	WW domain containing E3 ubiquitin protein ligase 2	protein_coding/mRNA	WWp2-like	3' UTR		ENST00000449243.1	ENSG00000229436.1	Intron (NM_001001547.3/CD36, intron 5 of 13)	Intron	NM_001001547.3
chr19	7620387	7620388	2	-	70.0383	Exon (ENST00000358368.5/ENSG00000076924.12, exon 16 of 19)	CDS	XAB2	XAB2	CDS	protein_coding	XAB2	XPA binding protein 2	protein_coding/mRNA	SYF1	Exon		ENST00000648932.1	ENSG00000285685.1	Exon (NM_001947.4/DUSP7, exon 3 of 3)	Exon	NM_001947.4
chr19	7627399	7627400	2	-	9.34424	Exon (ENST00000358368.5/ENSG00000076924.12, exon 4 of 19)	CDS	XAB2	XAB2	CDS	protein_coding	XAB2	XPA binding protein 2	protein_coding/mRNA	SYF1	Exon	101928891	ENST00000444039.1	ENSG00000237476.1	Exon (NM_005207.4/CRKL, exon 3 of 3)	Exon	NM_005207.4
chr19	7620553	7620554	2	-	7.85793	Exon (ENST00000358368.5/ENSG00000076924.12, exon 15 of 19)	CDS	XAB2	XAB2	CDS	protein_coding	XAB2	XPA binding protein 2	protein_coding/mRNA	SYF1	Exon		ENST00000509504.2	ENSG00000250424.4	Exon (NR_037598.1/INMT-MINDY4, exon 10 of 20)	Exon	NR_037598.1
chrX	37728144	37728145	2	+	72.5011	Exon (ENST00000378616.5/ENSG00000047597.7, exon 3 of 3)	CDS	H2AL1MP	XK	CDS	unprocessed_pseudogene	XK	X-linked Kx blood group	protein_coding/mRNA	XKR1	Exon	105370177	ENST00000637462.1	ENSG00000283554.1	Exon (XM_011534906.2/AKAP11, exon 12 of 12)	Exon	XM_011534906.2
chrX	37727829	37727830	2	+	13.8518	Exon (ENST00000378616.5/ENSG00000047597.7, exon 3 of 3)	CDS	H2AL1MP	XK	CDS	unprocessed_pseudogene	XK	X-linked Kx blood group	protein_coding/mRNA	XKR1	Exon	1665	ENST00000508032.5	ENSG00000109606.13	Intron (NM_001358.3/DHX15, intron 10 of 13)	Intron	NM_001358.3
chrX	37729791	37729792	2	+	12.1453	3' UTR	3' UTR	H2AL1MP	XK	3' UTR	unprocessed_pseudogene	XK	X-linked Kx blood group	protein_coding/mRNA	XKR1	3' UTR	22936	ENST00000635633.1	ENSG00000118985.16	Exon (NM_012081.6/ELL2, exon 1 of 12)	Exon	NM_012081.6
chrX	37729782	37729783	2	+	9.12925	3' UTR	3' UTR	H2AL1MP	XK	3' UTR	unprocessed_pseudogene	XK	X-linked Kx blood group	protein_coding/mRNA	XKR1	3' UTR	761	ENST00000520921.1	ENSG00000164879.7	Intron (NM_001128829.4/CA1, intron 1 of 8)	Intron	NM_001128829.4
chr10	109868684	109868685	2	-	32.4762	Exon (ENST00000488118.6/ENSG00000108039.18, exon 16 of 17)	CDS		XPNPEP1	CDS		XPNPEP1	X-prolyl aminopeptidase 1	protein_coding/mRNA	XPNPEPL1	Exon	80063	ENST00000570163.1	ENSG00000166669.14	Promoter (1-2kb)	Promoter	1-2kb)
chr2	61499715	61499716	2	-	84.0571	3' UTR	3' UTR	XPO1	XPO1	3' UTR	protein_coding	XPO1	exportin 1	protein_coding/mRNA	exp1	Exon	3297	ENST00000528842.1	ENSG00000185122.11	Exon (XM_005272315.3/HSF1, exon 11 of 14)	Exon	XM_005272315.3
chr2	61515065	61515066	2	-	79.6034	Promoter (<=1kb)	Promoter	XPO1	XPO1	Promoter	protein_coding	XPO1	exportin 1	protein_coding/mRNA	exp1	Introns	10494	ENST00000495143.5	ENSG00000115694.15	Exon (NM_001271978.2/STK25, exon 5 of 11)	Exon	NM_001271978.2
chr2	61537948	61537949	2	-	48.196	5' UTR	5' UTR	XPO1	XPO1	5' UTR	protein_coding	XPO1	exportin 1	protein_coding/mRNA	exp1	5' UTR	2876	ENST00000419783.3	ENSG00000233276.8	Exon (NM_001313941.2/RHOA, exon 6 of 6)	Exon	NM_001313941.2
chr2	61537873	61537874	2	-	29.3833	5' UTR	5' UTR	XPO1	XPO1	5' UTR	protein_coding	XPO1	exportin 1	protein_coding/mRNA	exp1	5' UTR	23225	ENST00000485755.1	ENSG00000132182.12	Exon (XM_024453412.1/NUP210, exon 21 of 21)	Exon	XM_024453412.1
chr2	61506119	61506120	2	-	25.9752	Intron (ENST00000677110.1/ENSG00000082898.19, intron 1 of 21)	Intron	XPO1	XPO1	Intron	protein_coding	XPO1	exportin 1	protein_coding/mRNA	exp1	Introns	23741	ENST00000560490.1	ENSG00000255302.5	Exon (NM_014335.3/EID1, exon 1 of 1)	Exon	NM_014335.3
chr2	61492357	61492358	2	-	13.2111	3' UTR	3' UTR	XPO1	XPO1	3' UTR	protein_coding	XPO1	exportin 1	protein_coding/mRNA	exp1	Exon	10184	ENST00000502722.1	ENSG00000145685.14	Exon (XM_024454324.1/LHFPL2, exon 3 of 3)	Exon	XM_024454324.1
chr2	61482973	61482974	2	-	95.0844	3' UTR	3' UTR		XPO1	3' UTR		XPO1	exportin 1	protein_coding/mRNA	exp1	Exon	8761	ENST00000482028.5	ENSG00000090621.15	Exon (NM_001135653.2/PABPC4, exon 16 of 16)	Exon	NM_001135653.2
chr2	61478340	61478341	2	-	18.0607	3' UTR	3' UTR		XPO1	3' UTR		XPO1	exportin 1	protein_coding/mRNA	exp1	3' UTR	55914	ENST00000506744.1	ENSG00000112851.15	Exon (NM_001006600.3/ERBIN, exon 24 of 24)	Exon	NM_001006600.3
chr13	20787517	20787518	2	-	32.8135	Exon (ENST00000255305.11/ENSG00000132953.18, exon 21 of 23)	CDS	EEF1AKMT1	XPO4	CDS	protein_coding	XPO4	exportin 4	protein_coding/mRNA	exp4	Exon		ENST00000425192.1	ENSG00000228802.1	Exon (XM_011511668.2/MRPL44, exon 3 of 4)	Exon	XM_011511668.2
chr6	43523907	43523908	2	-	99.5426	Exon (ENST00000265351.12/ENSG00000124571.18, exon 32 of 32)	CDS	XPO5	XPO5	CDS	protein_coding	XPO5	exportin 5	protein_coding/mRNA	exp5	Exon	23479	ENST00000538193.1	ENSG00000136003.16	Exon (XM_011538100.2/ISCU, exon 6 of 6)	Exon	XM_011538100.2
chr6	43558568	43558569	2	-	97.9629	Exon (ENST00000265351.12/ENSG00000124571.18, exon 12 of 32)	CDS	XPO5	XPO5	CDS	protein_coding	XPO5	exportin 5	protein_coding/mRNA	exp5	Exon		ENST00000514201.1	ENSG00000249655.1	Exon (NM_000791.4/DHFR, exon 6 of 6)	Exon	NM_000791.4
chr6	43570875	43570876	2	-	49.5196	Exon (ENST00000265351.12/ENSG00000124571.18, exon 4 of 32)	CDS	XPO5	XPO5	CDS	protein_coding	XPO5	exportin 5	protein_coding/mRNA	exp5	Exon	4343	ENST00000687333.1	ENSG00000155363.19	Exon (XM_005270870.5/MOV10, exon 5 of 22)	Exon	XM_005270870.5
chr6	43548399	43548400	2	-	39.6462	Exon (ENST00000265351.12/ENSG00000124571.18, exon 18 of 32)	CDS	XPO5	XPO5	CDS	protein_coding	XPO5	exportin 5	protein_coding/mRNA	exp5	Exon		ENST00000521761.6	ENSG00000253549.6	Intron (NM_000067.3/CA2, intron 5 of 6)	Intron	NM_000067.3
chr6	43530782	43530783	2	-	25.1408	3' UTR	3' UTR	XPO5	XPO5	3' UTR	protein_coding	XPO5	exportin 5	protein_coding/mRNA	exp5	Exon	22950	ENST00000613058.4	ENSG00000163798.13	Exon (NM_001282729.2/SUPT7L, exon 6 of 6)	Exon	NM_001282729.2
chr6	43567295	43567296	2	-	13.0247	Exon (ENST00000265351.12/ENSG00000124571.18, exon 7 of 32)	CDS	XPO5	XPO5	CDS	protein_coding	XPO5	exportin 5	protein_coding/mRNA	exp5	Exon		ENST00000483283.1	ENSG00000240571.1	Exon (NM_001301163.2/TMEM209, exon 14 of 14)	Exon	NM_001301163.2
chr16	28098210	28098211	2	-	100	3' UTR	3' UTR	XPO6	XPO6	3' UTR	protein_coding	XPO6	exportin 6	protein_coding/mRNA	RANBP20	3' UTR	5550	ENST00000448705.1	ENSG00000085377.15	Exon (NM_002726.5/PREP, exon 10 of 15)	Exon	NM_002726.5
chr16	28098073	28098074	2	-	83.4967	3' UTR	3' UTR	XPO6	XPO6	3' UTR	protein_coding	XPO6	exportin 6	protein_coding/mRNA	RANBP20	3' UTR	374955	ENST00000491418.5	ENSG00000187144.11	Exon (NM_001114600.3/SZRD1, exon 4 of 4)	Exon	NM_001114600.3
chr16	28156152	28156153	2	-	35.9806	Exon (ENST00000304658.10/ENSG00000169180.12, exon 7 of 24)	CDS	XPO6	XPO6	CDS	protein_coding	XPO6	exportin 6	protein_coding/mRNA	RANBP20	Exon	102724594	ENST00000636403.1	ENSG00000275895.7	Exon (NM_001320646.2/U2AF1L5, exon 3 of 8)	Exon	NM_001320646.2
chr16	28106404	28106405	2	-	14.3668	Exon (ENST00000304658.10/ENSG00000169180.12, exon 19 of 24)	CDS	XPO6	XPO6	CDS	protein_coding	XPO6	exportin 6	protein_coding/mRNA	RANBP20	Exon	2395	ENST00000498653.5	ENSG00000165060.15	Exon (NM_000144.5/FXN, exon 3 of 5)	Exon	NM_000144.5
chr16	28098248	28098249	2	-	12.8175	3' UTR	3' UTR	XPO6	XPO6	3' UTR	protein_coding	XPO6	exportin 6	protein_coding/mRNA	RANBP20	3' UTR	100132247	ENST00000546168.5	ENSG00000243716.11	Exon (NR_027154.1_2/SMG1P1, exon 28 of 29)	Exon	NR_027154.1_2
chr16	28098512	28098513	2	-	10.6623	3' UTR	3' UTR	XPO6	XPO6	3' UTR	protein_coding	XPO6	exportin 6	protein_coding/mRNA	RANBP20	3' UTR		ENST00000456186.1	ENSG00000226427.1	Exon (HMGN2P7/HMGN2P7, exon 2 of 2)	Exon	HMGN2P7
chr8	21989051	21989052	2	+	100	Exon (ENST00000252512.14/ENSG00000130227.17, exon 16 of 28)	CDS	XPO7	XPO7	CDS	protein_coding	XPO7	exportin 7	protein_coding/mRNA	RANBP16	Exon	6541	ENST00000473577.1	ENSG00000139514.13	Exon (XM_017020713.2/SLC7A1, exon 13 of 13)	Exon	XM_017020713.2
chr8	21981824	21981825	2	+	72.8035	Exon (ENST00000252512.14/ENSG00000130227.17, exon 10 of 28)	CDS	XPO7	XPO7	CDS	protein_coding	XPO7	exportin 7	protein_coding/mRNA	RANBP16	Exon	100291105	ENST00000417346.2	ENSG00000218018.4	Exon (NM_001291780.2/RBM38, exon 5 of 5)	Exon	NM_001291780.2
chr8	22003255	22003256	2	+	32.8501	Exon (ENST00000252512.14/ENSG00000130227.17, exon 26 of 28)	CDS	XPO7	XPO7	CDS	protein_coding	XPO7	exportin 7	protein_coding/mRNA	RANBP16	Exon	2812	ENST00000366425.4	ENSG00000203618.6	Exon (NR_037611.1/SEPT5-GP1BB, exon 12 of 12)	Exon	NR_037611.1
chr8	22005099	22005100	2	+	17.9774	3' UTR	3' UTR	XPO7	XPO7	3' UTR	protein_coding	XPO7	exportin 7	protein_coding/mRNA	RANBP16	3' UTR	51514	ENST00000489149.1	ENSG00000143476.18	Exon (NM_001286229.2/DTL, exon 8 of 13)	Exon	NM_001286229.2
chr12	64448366	64448367	2	+	86.7129	3' UTR	3' UTR	TBK1	XPOT	3' UTR	protein_coding	XPOT	exportin for tRNA	protein_coding/mRNA	XPO3	3' UTR	26234	ENST00000513163.5	ENSG00000118564.15	Exon (NM_001193534.2/FBXL5, exon 9 of 11)	Exon	NM_001193534.2
chr12	64431616	64431617	2	+	100	3' UTR	3' UTR	XPOT	XPOT	3' UTR	protein_coding	XPOT	exportin for tRNA	protein_coding/mRNA	XPO3	Exon	9584	ENST00000482563.1	ENSG00000131051.24	Exon (NM_001242599.2/RBM39, exon 12 of 16)	Exon	NM_001242599.2
chr12	64421287	64421288	2	+	49.3169	Exon (ENST00000332707.10/ENSG00000184575.12, exon 9 of 25)	CDS	XPOT	XPOT	CDS	protein_coding	XPOT	exportin for tRNA	protein_coding/mRNA	XPO3	Exon	23155	ENST00000473062.2	ENSG00000121940.17	Exon (XM_011541301.2/GPSM2, exon 16 of 16)	Exon	XM_011541301.2
chr12	64431605	64431606	2	+	30.1332	3' UTR	3' UTR	XPOT	XPOT	3' UTR	protein_coding	XPOT	exportin for tRNA	protein_coding/mRNA	XPO3	Exon	5747	ENST00000523435.1	ENSG00000169398.19	Exon (NM_001352749.2/PTK2, exon 12 of 12)	Exon	NM_001352749.2
chr12	64431568	64431569	2	+	24.3435	3' UTR	3' UTR	XPOT	XPOT	3' UTR	protein_coding	XPOT	exportin for tRNA	protein_coding/mRNA	XPO3	Exon	9181	ENST00000423422.6	ENSG00000116584.21	Exon (NM_003145.4/SSR2, exon 6 of 6)	Exon	NM_003145.4
chr12	64410081	64410082	2	+	17.2632	Exon (ENST00000332707.10/ENSG00000184575.12, exon 2 of 25)	CDS	XPOT	XPOT	CDS	protein_coding	XPOT	exportin for tRNA	protein_coding/mRNA	XPO3	Exon	11051	ENST00000612596.1	ENSG00000167005.14	Exon (NM_007006.3/NUDT21, exon 2 of 7)	Exon	NM_007006.3
chr12	64404758	64404759	2	+	9.36238	5' UTR	5' UTR	XPOT	XPOT	5' UTR	protein_coding	XPOT	exportin for tRNA	protein_coding/mRNA	XPO3	5' UTR	1633	ENST00000509617.1	ENSG00000156136.10	Exon (XM_011532412.2/MOB1B, exon 6 of 6)	Exon	XM_011532412.2
chr1	180836620	180836621	2	+	100	Exon (ENST00000367590.9/ENSG00000143324.14, exon 11 of 15)	CDS	XPR1	XPR1	CDS	protein_coding	XPR1	xenotropic and polytropic retrovirus receptor 1	protein_coding/mRNA	X3	Exon	79805	ENST00000519906.1	ENSG00000143494.16	Exon (XR_001737532.1/ANGEL2, exon 9 of 9)	Exon	XR_001737532.1
chr1	180824867	180824868	2	+	99.5299	Exon (ENST00000367590.9/ENSG00000143324.14, exon 8 of 15)	CDS	XPR1	XPR1	CDS	protein_coding	XPR1	xenotropic and polytropic retrovirus receptor 1	protein_coding/mRNA	X3	Exon	10994	ENST00000525880.5	ENSG00000105135.16	Exon (XM_011527651.2/ILVBL, exon 8 of 15)	Exon	XM_011527651.2
chr1	180884211	180884212	2	+	99.2094	3' UTR	3' UTR	XPR1	XPR1	3' UTR	protein_coding	XPR1	xenotropic and polytropic retrovirus receptor 1	protein_coding/mRNA	X3	3' UTR	57035	ENST00000564413.1	ENSG00000117616.18	Exon (NM_001282867.1/RHD, exon 10 of 10)	Exon	NM_001282867.1
chr1	180884470	180884471	2	+	70.0788	3' UTR	3' UTR	XPR1	XPR1	3' UTR	protein_coding	XPR1	xenotropic and polytropic retrovirus receptor 1	protein_coding/mRNA	X3	3' UTR	8148	ENST00000603967.1	ENSG00000270647.7	Exon (NM_003487.4_2/TAF15, exon 14 of 16)	Exon	NM_003487.4_2
chr1	180885429	180885430	2	+	14.9592	3' UTR	3' UTR	XPR1	XPR1	3' UTR	protein_coding	XPR1	xenotropic and polytropic retrovirus receptor 1	protein_coding/mRNA	X3	3' UTR	7072	ENST00000477415.5	ENSG00000116001.17	Exon (XM_011533082.2/TIA1, exon 5 of 11)	Exon	XM_011533082.2
chr1	180863803	180863804	2	+	14.953	Exon (ENST00000367590.9/ENSG00000143324.14, exon 12 of 15)	CDS	XPR1	XPR1	CDS	protein_coding	XPR1	xenotropic and polytropic retrovirus receptor 1	protein_coding/mRNA	X3	Exon	100130719	ENST00000447827.1	ENSG00000227941.1	Exon (NM_001184763.1/UHMK1, exon 8 of 8)	Exon	NM_001184763.1
chr7	152648984	152648985	2	-	91.8894	Exon (ENST00000359321.2/ENSG00000196584.3, exon 3 of 3)	CDS	XRCC2	XRCC2	CDS	protein_coding	XRCC2	X-ray repair cross complementing 2	protein_coding/mRNA	SPGF50	Exon	7389	ENST00000465678.1	ENSG00000126088.14	Promoter (2-3kb)	Promoter	2-3kb)
chr7	152645960	152645961	2	-	36.7708	3' UTR	3' UTR	XRCC2	XRCC2	3' UTR	protein_coding	XRCC2	X-ray repair cross complementing 2	protein_coding/mRNA	SPGF50	3' UTR	440589	ENST00000480705.1	ENSG00000233406.5	Exon (RPS2P8/RPS2P8, exon 1 of 1)	Exon	RPS2P8
chr7	152648927	152648928	2	-	34.7852	Exon (ENST00000359321.2/ENSG00000196584.3, exon 3 of 3)	CDS	XRCC2	XRCC2	CDS	protein_coding	XRCC2	X-ray repair cross complementing 2	protein_coding/mRNA	SPGF50	Exon	4124	ENST00000502261.5	ENSG00000112893.10	Intron (XM_011543395.3/MAN2A1, intron 10 of 16)	Intron	XM_011543395.3
chr7	152645975	152645976	2	-	13.1867	3' UTR	3' UTR	XRCC2	XRCC2	3' UTR	protein_coding	XRCC2	X-ray repair cross complementing 2	protein_coding/mRNA	SPGF50	3' UTR	5709	ENST00000485835.1	ENSG00000108344.15	Exon (NM_002809.4/PSMD3, exon 11 of 12)	Exon	NM_002809.4
chr14	103698632	103698633	2	-	29.8073	3' UTR	3' UTR	KLC1	XRCC3	3' UTR	protein_coding	XRCC3	X-ray repair cross complementing 3	protein_coding/mRNA	CMM6	3' UTR	10521	ENST00000431312.2	ENSG00000100201.23	Exon (NM_001098504.2/DDX17, exon 13 of 13)	Exon	NM_001098504.2
chr2	216204337	216204338	2	+	89.7069	Exon (ENST00000392133.7/ENSG00000079246.16, exon 22 of 23)	CDS	XRCC5	XRCC5	CDS	protein_coding	XRCC5	X-ray repair cross complementing 5	protein_coding/mRNA	NFIV	Exon		ENST00000615078.1	ENSG00000277597.1	Exon (NM_006445.4_2/PRPF8, exon 3 of 43)	Exon	NM_006445.4_2
chr2	216138122	216138123	2	+	17.7314	Exon (ENST00000392133.7/ENSG00000079246.16, exon 14 of 23)	CDS	XRCC5	XRCC5	CDS	protein_coding	XRCC5	X-ray repair cross complementing 5	protein_coding/mRNA	NFIV	Exon	10845	ENST00000560166.1	ENSG00000166855.9	Exon (NM_006660.5/CLPX, exon 14 of 14)	Exon	NM_006660.5
chr22	41661358	41661359	2	+	11.4995	Exon (ENST00000428575.6/ENSG00000196419.13, exon 11 of 12)	CDS	XRCC6	XRCC6	CDS	protein_coding	XRCC6	X-ray repair cross complementing 6	protein_coding/mRNA	TLAA	Exon		ENST00000693103.1	ENSG00000289092.1	Exon (NM_001145262.2/NCOA4, exon 8 of 10)	Exon	NM_001145262.2
chr22	41663810	41663811	2	+	11.3871	Exon (ENST00000428575.6/ENSG00000196419.13, exon 12 of 12)	CDS	XRCC6	XRCC6	CDS	protein_coding	XRCC6	X-ray repair cross complementing 6	protein_coding/mRNA	TLAA	Exon	116150	ENST00000368494.4	ENSG00000153989.8	Exon (NM_138459.5/NUS1, exon 4 of 5)	Exon	NM_138459.5
chr22	41636578	41636579	2	+	92.074	Exon (ENST00000428575.6/ENSG00000196419.13, exon 4 of 12)	CDS		XRCC6	CDS		XRCC6	X-ray repair cross complementing 6	protein_coding/mRNA	TLAA	Exon	8884	ENST00000461757.1	ENSG00000138074.15	Exon (XM_017005216.1/SLC5A6, exon 14 of 14)	Exon	XM_017005216.1
chr3	142425251	142425252	2	-	80.8818	Exon (ENST00000264951.8/ENSG00000114127.11, exon 5 of 42)	CDS	XRN1	XRN1	CDS	protein_coding	XRN1	5'-3' exoribonuclease 1	protein_coding/mRNA	SEP1	Exon	51703	ENST00000495539.5	ENSG00000197142.11	Exon (NM_203379.2/ACSL5, exon 7 of 21)	Exon	NM_203379.2
chr3	142383411	142383412	2	-	61.9211	Exon (ENST00000264951.8/ENSG00000114127.11, exon 22 of 42)	CDS	XRN1	XRN1	CDS	protein_coding	XRN1	5'-3' exoribonuclease 1	protein_coding/mRNA	SEP1	Exon	9821	ENST00000519912.1	ENSG00000023287.13	Exon (XM_011517646.3/RB1CC1, exon 23 of 23)	Exon	XM_011517646.3
chr3	142370580	142370581	2	-	56.004	Exon (ENST00000264951.8/ENSG00000114127.11, exon 27 of 42)	CDS	XRN1	XRN1	CDS	protein_coding	XRN1	5'-3' exoribonuclease 1	protein_coding/mRNA	SEP1	Exon	7037	ENST00000426789.5	ENSG00000072274.13	Exon (NM_001128148.3/TFRC, exon 19 of 19)	Exon	NM_001128148.3
chr3	142311344	142311345	2	-	38.0286	3' UTR	3' UTR	XRN1	XRN1	3' UTR	protein_coding	XRN1	5'-3' exoribonuclease 1	protein_coding/mRNA	SEP1	3' UTR	10450	ENST00000467741.2	ENSG00000084072.17	Exon (XM_017000052.1/PPIE, exon 10 of 10)	Exon	XM_017000052.1
chr3	142310134	142310135	2	-	35.2737	3' UTR	3' UTR	XRN1	XRN1	3' UTR	protein_coding	XRN1	5'-3' exoribonuclease 1	protein_coding/mRNA	SEP1	3' UTR		ENST00000459650.1	ENSG00000244556.1	Exon (NM_001191028.3/TNPO3, exon 2 of 22)	Exon	NM_001191028.3
chr3	142308348	142308349	2	-	20.5766	3' UTR	3' UTR	XRN1	XRN1	3' UTR	protein_coding	XRN1	5'-3' exoribonuclease 1	protein_coding/mRNA	SEP1	3' UTR	57035	ENST00000491378.1	ENSG00000117616.18	Exon (NM_020317.5/RSRP1, exon 3 of 5)	Exon	NM_020317.5
chr20	21356162	21356163	2	+	89.8801	Exon (ENST00000377191.5/ENSG00000088930.8, exon 22 of 30)	CDS	NKX2-4	XRN2	CDS	protein_coding	XRN2	5'-3' exoribonuclease 2	protein_coding/mRNA		Exon	156	ENST00000416281.6	ENSG00000173020.11	Exon (XR_001747779.1/GRK2, exon 2 of 20)	Exon	XR_001747779.1
chr20	21333770	21333771	2	+	10.1117	Exon (ENST00000377191.5/ENSG00000088930.8, exon 11 of 30)	CDS		XRN2	CDS		XRN2	5'-3' exoribonuclease 2	protein_coding/mRNA		Exon	23385	ENST00000435149.1	ENSG00000162736.17	Exon (XM_005245053.5/NCSTN, exon 7 of 11)	Exon	XM_005245053.5
chr1	32775552	32775553	2	-	100	3' UTR	3' UTR	YARS1	YARS1	3' UTR	protein_coding	YARS1	tyrosyl-tRNA synthetase 1	protein_coding/mRNA	YTS	3' UTR	100418974	ENST00000454125.2	ENSG00000224802.2	Exon (XM_011517843.1/DCAF12, exon 3 of 9)	Exon	XM_011517843.1
chr1	32775865	32775866	2	-	37.3316	3' UTR	3' UTR	YARS1	YARS1	3' UTR	protein_coding	YARS1	tyrosyl-tRNA synthetase 1	protein_coding/mRNA	YTS	3' UTR		ENST00000582184.1	ENSG00000264300.1	Exon (NM_001321207.2/SUZ12, exon 15 of 15)	Exon	NM_001321207.2
chr1	32780217	32780218	2	-	13.7283	3' UTR	3' UTR	YARS1	YARS1	3' UTR	protein_coding	YARS1	tyrosyl-tRNA synthetase 1	protein_coding/mRNA	YTS	Exon	79956	ENST00000688283.1	ENSG00000099219.15	Exon (XM_005251587.2/ERMP1, exon 13 of 13)	Exon	XM_005251587.2
chr1	32810932	32810933	2	-	11.9165	Exon (ENST00000373477.9/ENSG00000134684.12, exon 2 of 13)	CDS	YARS1	YARS1	CDS	protein_coding	YARS1	tyrosyl-tRNA synthetase 1	protein_coding/mRNA	YTS	Exon	56267	ENST00000446900.6	ENSG00000137944.18	Exon (NR_146183.1/KYAT3, exon 3 of 15)	Exon	NR_146183.1
chr12	32726584	32726585	2	-	13.255	Exon (ENST00000550917.1/ENSG00000257511.1, exon 1 of 1)	CDS	LOC100420981	LOC100420981	CDS		YARS2	tyrosyl-tRNA synthetase 2	protein_coding/mRNA	TYRRS	NA	25962	ENST00000523263.1	ENSG00000164944.12	Exon (NM_015496.5/VIRMA, exon 20 of 24)	Exon	NM_015496.5
chr12	32754080	32754081	2	-	37.9579	Exon (ENST00000324868.13/ENSG00000139131.13, exon 2 of 5)	CDS		YARS2	CDS		YARS2	tyrosyl-tRNA synthetase 2	protein_coding/mRNA	TYRRS	Exon	4628	ENST00000584124.1	ENSG00000133026.14	Exon (XM_017024682.1/MYH10, exon 12 of 42)	Exon	XM_017024682.1
chr1	42685785	42685786	2	+	100	Promoter (2-3kb)	Promoter	YBX1		Promoter	protein_coding	YBX1	Y-box binding protein 1	protein_coding/mRNA	YB1	Introns	51312	ENST00000522164.5	ENSG00000147454.14	Promoter (2-3kb)	Promoter	2-3kb)
chr1	42700798	42700799	2	+	86.1851	Exon (ENST00000321358.12/ENSG00000065978.19, exon 7 of 8)	CDS	YBX1	YBX1	CDS	protein_coding	YBX1	Y-box binding protein 1	protein_coding/mRNA	YB1	Exon	22938	ENST00000553565.1	ENSG00000100603.14	Exon (NM_001318844.2/SNW1, exon 8 of 13)	Exon	NM_001318844.2
chr12	10699322	10699323	2	-	100	3' UTR	3' UTR	YBX3	YBX3	3' UTR	protein_coding	YBX3	Y-box binding protein 3	protein_coding/mRNA	ZONAB	3' UTR	6670	ENST00000465379.1	ENSG00000172845.18	Exon (NM_001017371.5/SP3, exon 5 of 5)	Exon	NM_001017371.5
chr12	10699541	10699542	2	-	100	3' UTR	3' UTR	YBX3	YBX3	3' UTR	protein_coding	YBX3	Y-box binding protein 3	protein_coding/mRNA	ZONAB	3' UTR	4001	ENST00000494185.1	ENSG00000113368.12	Exon (NR_134488.1/LMNB1, exon 12 of 12)	Exon	NR_134488.1
chr12	10712045	10712046	2	-	16.2694	Exon (ENST00000540447.5/ENSG00000060138.13, exon 5 of 8)	CDS	YBX3	YBX3	CDS	protein_coding	YBX3	Y-box binding protein 3	protein_coding/mRNA	ZONAB	Introns	106479251	ENST00000482435.3	ENSG00000241959.3	Exon (XM_024446854.1/RHEB, exon 9 of 9)	Exon	XM_024446854.1
chr12	10699149	10699150	2	-	8.33245	3' UTR	3' UTR	YBX3	YBX3	3' UTR	protein_coding	YBX3	Y-box binding protein 3	protein_coding/mRNA	ZONAB	3' UTR	5434	ENST00000585838.2	ENSG00000099817.12	Exon (NM_001316323.2/POLR2E, exon 1 of 7)	Exon	NM_001316323.2
chr22	21628297	21628298	2	-	99.3805	3' UTR	3' UTR	YDJC	YDJC	3' UTR	protein_coding	YDJC	YdjC chitooligosaccharide deacetylase homolog	protein_coding/mRNA		3' UTR	26001	ENST00000574548.1	ENSG00000108523.16	Exon (NM_001320356.2/RNF167, exon 11 of 11)	Exon	NM_001320356.2
chr3	183752086	183752087	2	+	78.536	Exon (ENST00000305135.10/ENSG00000163872.16, exon 10 of 31)	CDS	YEATS2	YEATS2	CDS	protein_coding	YEATS2	YEATS domain containing 2	protein_coding/mRNA	FAME4	Exon	8087	ENST00000481383.1	ENSG00000114416.18	Exon (NM_001013438.3/FXR1, exon 15 of 16)	Exon	NM_001013438.3
chr3	183810642	183810643	2	+	57.4044	3' UTR	3' UTR		YEATS2	3' UTR		YEATS2	YEATS domain containing 2	protein_coding/mRNA	FAME4	3' UTR	404672	ENST00000689018.1	ENSG00000272047.4	Exon (XM_017010862.1/GTF2H5, exon 2 of 2)	Exon	XM_017010862.1
chr3	183810678	183810679	2	+	50.767	3' UTR	3' UTR		YEATS2	3' UTR		YEATS2	YEATS domain containing 2	protein_coding/mRNA	FAME4	3' UTR	9839	ENST00000637873.1	ENSG00000169554.23	Exon (NM_001171653.2/ZEB2, exon 8 of 9)	Exon	NM_001171653.2
chr12	69390382	69390383	2	+	64.3843	3' UTR	3' UTR	RN7SL804P	YEATS4	3' UTR	misc_RNA	YEATS4	YEATS domain containing 4	protein_coding/mRNA	YAF9	3' UTR		ENST00000433603.1	ENSG00000230330.1	Exon (HMGN2P3/HMGN2P3, exon 1 of 1)	Exon	HMGN2P3
chr6	43512099	43512100	2	-	100	3' UTR	3' UTR	YIPF3	YIPF3	3' UTR	protein_coding	YIPF3	Yip1 domain family member 3	protein_coding/mRNA	KLIP1	3' UTR		ENST00000647399.1	ENSG00000284808.1	Exon (NM_001145511.2/NFIA, exon 11 of 11)	Exon	NM_001145511.2
chr6	43511975	43511976	2	-	43.9636	3' UTR	3' UTR	YIPF3	YIPF3	3' UTR	protein_coding	YIPF3	Yip1 domain family member 3	protein_coding/mRNA	KLIP1	3' UTR	406894	ENST00000362195.3	ENSG00000199065.3	Exon (NM_001286699.2/RCL1, exon 6 of 7)	Exon	NM_001286699.2
chr2	32277966	32277967	2	+	46.3889	5' UTR	5' UTR	YIPF4	YIPF4	5' UTR	protein_coding	YIPF4	Yip1 domain family member 4	protein_coding/mRNA	Nbla11189	5' UTR	8482	ENST00000569617.1	ENSG00000138623.10	Exon (NM_001146030.3/SEMA7A, exon 7 of 14)	Exon	NM_001146030.3
chr2	32306372	32306373	2	+	10.0189	3' UTR	3' UTR	YIPF4	YIPF4	3' UTR	protein_coding	YIPF4	Yip1 domain family member 4	protein_coding/mRNA	Nbla11189	3' UTR	1778	ENST00000647119.1	ENSG00000197102.14	Exon (NM_001376.5/DYNC1H1, exon 43 of 78)	Exon	NM_001376.5
chr5	144160376	144160377	2	-	100	3' UTR	3' UTR	YIPF5	YIPF5	3' UTR	protein_coding	YIPF5	Yip1 domain family member 5	protein_coding/mRNA	YIP1A	3' UTR	7072	ENST00000416149.6	ENSG00000116001.17	Intron (XM_005264528.5/TIA1, intron 1 of 11)	Intron	XM_005264528.5
chr5	144160465	144160466	2	-	100	Exon (ENST00000274496.10/ENSG00000145817.17, exon 6 of 6)	CDS	YIPF5	YIPF5	CDS	protein_coding	YIPF5	Yip1 domain family member 5	protein_coding/mRNA	YIP1A	Exon	51312	ENST00000521637.1	ENSG00000147454.14	Exon (NM_001317812.2/SLC25A37, exon 4 of 4)	Exon	NM_001317812.2
chrX	68534241	68534242	2	+	45.2633	3' UTR	3' UTR	RNU6-245P	YIPF6	3' UTR	snRNA	YIPF6	Yip1 domain family member 6	protein_coding/mRNA	FinGER6	3' UTR	3676	ENST00000473002.1	ENSG00000115232.14	Intron (NM_000885.6/ITGA4, intron 10 of 27)	Intron	NM_000885.6
chrX	68533173	68533174	2	+	11.8726	3' UTR	3' UTR	RNU6-245P	YIPF6	3' UTR	snRNA	YIPF6	Yip1 domain family member 6	protein_coding/mRNA	FinGER6	3' UTR		ENST00000560446.1	ENSG00000259652.1	Exon (NM_001168412.2/TSPAN3, exon 6 of 6)	Exon	NM_001168412.2
chr7	44213242	44213243	2	+	30.334	3' UTR	3' UTR	YKT6	YKT6	3' UTR	protein_coding	YKT6	YKT6 v-SNARE homolog	protein_coding/mRNA		3' UTR	7994	ENST00000647746.1	ENSG00000083168.11	Exon (NM_006766.5/KAT6A, exon 7 of 17)	Exon	NM_006766.5
chr7	44214013	44214014	2	+	16.2716	3' UTR	3' UTR	YKT6	YKT6	3' UTR	protein_coding	YKT6	YKT6 v-SNARE homolog	protein_coding/mRNA		3' UTR	23112	ENST00000467658.1	ENSG00000100354.21	Exon (NM_001024843.2/TNRC6B, exon 24 of 24)	Exon	NM_001024843.2
chr7	44213226	44213227	2	+	14.3394	3' UTR	3' UTR	YKT6	YKT6	3' UTR	protein_coding	YKT6	YKT6 v-SNARE homolog	protein_coding/mRNA		3' UTR	3638	ENST00000468307.1	ENSG00000186480.13	Exon (NM_001346590.2/INSIG1, exon 7 of 7)	Exon	NM_001346590.2
chr7	44214211	44214212	2	+	14.2863	3' UTR	3' UTR	YKT6	YKT6	3' UTR	protein_coding	YKT6	YKT6 v-SNARE homolog	protein_coding/mRNA		3' UTR	399474	ENST00000420504.2	ENSG00000253304.2	Exon (NM_001166005.2/EPB41, exon 21 of 21)	Exon	NM_001166005.2
chr14	74817051	74817052	2	+	24.109	Exon (ENST00000325680.12/ENSG00000119596.18, exon 14 of 21)	CDS	YLPM1	YLPM1	CDS	protein_coding	YLPM1	YLP motif containing 1	protein_coding/mRNA	ZAP3	Exon	4288	ENST00000464771.1	ENSG00000148773.14	Exon (NM_001145966.2/MKI67, exon 12 of 14)	Exon	NM_001145966.2
chr10	27114594	27114595	2	-	8.47795	Exon (ENST00000376016.8/ENSG00000136758.20, exon 18 of 19)	CDS	ANKRD26	YME1L1	CDS	protein_coding	YME1L1	YME1 like 1 ATPase	protein_coding/mRNA	YME1L	Exon	100291105	ENST00000417346.2	ENSG00000218018.4	Exon (NM_001291780.2/RBM38, exon 5 of 5)	Exon	NM_001291780.2
chr10	27112044	27112045	2	-	6.43554	Exon (ENST00000376016.8/ENSG00000136758.20, exon 19 of 19)	CDS	ANKRD26	YME1L1	CDS	protein_coding	YME1L1	YME1 like 1 ATPase	protein_coding/mRNA	YME1L	Exon	26135	ENST00000462814.1	ENSG00000142864.15	Exon (NM_001018067.2/SERBP1, exon 6 of 8)	Exon	NM_001018067.2
chr10	27126705	27126706	2	-	100	Exon (ENST00000376016.8/ENSG00000136758.20, exon 9 of 19)	CDS	YME1L1	YME1L1	CDS	protein_coding	YME1L1	YME1 like 1 ATPase	protein_coding/mRNA	YME1L	Exon	23155	ENST00000675247.2	ENSG00000121940.17	Exon (NM_001048210.3/CLCC1, exon 2 of 12)	Exon	NM_001048210.3
chr10	27123663	27123664	2	-	66.0358	Exon (ENST00000376016.8/ENSG00000136758.20, exon 10 of 19)	CDS	YME1L1	YME1L1	CDS	protein_coding	YME1L1	YME1 like 1 ATPase	protein_coding/mRNA	YME1L	Exon	574040	ENST00000384033.1	ENSG00000206760.1	Promoter (<=1kb)	Promoter	<=1kb)
chr1	207049339	207049340	2	-	100	Exon (ENST00000315927.9/ENSG00000180667.11, exon 2 of 2)	CDS	YOD1	YOD1	CDS	protein_coding	YOD1	YOD1 deubiquitinase	protein_coding/mRNA	PRO0907	Exon		ENST00000599784.1	ENSG00000267898.1	Exon (XM_017027077.1/BAX, exon 5 of 6)	Exon	XM_017027077.1
chr1	207044071	207044072	2	-	99.1778	3' UTR	3' UTR	YOD1	YOD1	3' UTR	protein_coding	YOD1	YOD1 deubiquitinase	protein_coding/mRNA	PRO0907	3' UTR		ENST00000623248.1	ENSG00000278908.1	Exon (XM_005264245.3/LCLAT1, exon 5 of 6)	Exon	XM_005264245.3
chr1	207048535	207048536	2	-	82.4804	3' UTR	3' UTR	YOD1	YOD1	3' UTR	protein_coding	YOD1	YOD1 deubiquitinase	protein_coding/mRNA	PRO0907	3' UTR	2887	ENST00000398810.6	ENSG00000106070.20	Exon (NM_001001550.3/GRB10, exon 3 of 16)	Exon	NM_001001550.3
chr1	207048400	207048401	2	-	82.2674	3' UTR	3' UTR	YOD1	YOD1	3' UTR	protein_coding	YOD1	YOD1 deubiquitinase	protein_coding/mRNA	PRO0907	3' UTR	54676	ENST00000496137.5	ENSG00000172432.19	Exon (XM_024446475.1/GTPBP2, exon 12 of 12)	Exon	XM_024446475.1
chr1	207047268	207047269	2	-	77.294	3' UTR	3' UTR	YOD1	YOD1	3' UTR	protein_coding	YOD1	YOD1 deubiquitinase	protein_coding/mRNA	PRO0907	3' UTR		ENST00000442103.1	ENSG00000236733.1	Exon (NM_001278253.2/PIP5K1B, exon 2 of 14)	Exon	NM_001278253.2
chr1	207046150	207046151	2	-	25.8912	3' UTR	3' UTR	YOD1	YOD1	3' UTR	protein_coding	YOD1	YOD1 deubiquitinase	protein_coding/mRNA	PRO0907	3' UTR	9140	ENST00000507793.5	ENSG00000145782.13	Exon (NM_001277783.2/ATG12, exon 2 of 3)	Exon	NM_001277783.2
chr1	207046297	207046298	2	-	20.8934	3' UTR	3' UTR	YOD1	YOD1	3' UTR	protein_coding	YOD1	YOD1 deubiquitinase	protein_coding/mRNA	PRO0907	3' UTR	64430	ENST00000483571.5	ENSG00000126773.13	Exon (XR_943509.3/PCNX4, exon 2 of 11)	Exon	XR_943509.3
chr1	207045171	207045172	2	-	19.8306	3' UTR	3' UTR	YOD1	YOD1	3' UTR	protein_coding	YOD1	YOD1 deubiquitinase	protein_coding/mRNA	PRO0907	3' UTR	6175	ENST00000552292.5	ENSG00000089157.16	Exon (NM_001002.4/RPLP0, exon 6 of 8)	Exon	NM_001002.4
chr1	207049216	207049217	2	-	19.8297	Exon (ENST00000615360.4/ENSG00000123836.15, exon 4 of 5)	CDS	YOD1	YOD1	CDS	protein_coding	YOD1	YOD1 deubiquitinase	protein_coding/mRNA	PRO0907	Exon	5606	ENST00000477540.1	ENSG00000034152.19	Exon (XM_017024859.1/MAP2K3, exon 10 of 14)	Exon	XM_017024859.1
chr1	207046494	207046495	2	-	10.3194	3' UTR	3' UTR	YOD1	YOD1	3' UTR	protein_coding	YOD1	YOD1 deubiquitinase	protein_coding/mRNA	PRO0907	3' UTR		ENST00000571730.1	ENSG00000262660.1	Exon (NM_002949.4/MRPL12, exon 5 of 5)	Exon	NM_002949.4
chr1	207045219	207045220	2	-	9.81254	3' UTR	3' UTR	YOD1	YOD1	3' UTR	protein_coding	YOD1	YOD1 deubiquitinase	protein_coding/mRNA	PRO0907	3' UTR	6708	ENST00000647256.1	ENSG00000163554.15	Exon (XM_011509917.3/SPTA1, exon 22 of 51)	Exon	XM_011509917.3
chr16	30092725	30092726	2	-	98.7794	3' UTR	3' UTR	TBX6	YPEL3	3' UTR	protein_coding	YPEL3	yippee like 3	protein_coding/mRNA		Exon		ENST00000620525.1	ENSG00000278050.1	Exon (NR_028272.1/NEAT1, exon 1 of 1)	Exon	NR_028272.1
chr16	30092556	30092557	2	-	83.0258	3' UTR	3' UTR	TBX6	YPEL3	3' UTR	protein_coding	YPEL3	yippee like 3	protein_coding/mRNA		3' UTR	29855	ENST00000586716.1	ENSG00000118900.15	Exon (XM_005255278.3/UBN1, exon 9 of 17)	Exon	XM_005255278.3
chr16	30092713	30092714	2	-	15.3863	3' UTR	3' UTR	TBX6	YPEL3	3' UTR	protein_coding	YPEL3	yippee like 3	protein_coding/mRNA		Exon	2038	ENST00000569204.1	ENSG00000166947.15	Exon (XM_011521354.2/EPB42, exon 2 of 12)	Exon	XM_011521354.2
chr11	57645552	57645553	2	-	16.0783	3' UTR	3' UTR		YPEL4	3' UTR		YPEL4	yippee like 4	protein_coding/mRNA		3' UTR	723972	ENST00000559548.2	ENSG00000259516.2	Promoter (<=1kb)	Promoter	<=1kb)
chr11	57645462	57645463	2	-	11.8037	3' UTR	3' UTR		YPEL4	3' UTR		YPEL4	yippee like 4	protein_coding/mRNA		3' UTR	342892	ENST00000591344.2	ENSG00000267041.6	Exon (NM_001193552.2/ZNF850, exon 5 of 5)	Exon	NM_001193552.2
chr1	37805253	37805254	2	-	81.4014	Promoter (1-2kb)	Promoter	C1orf122		Promoter	protein_coding	YRDC	yrdC N6-threonylcarbamoyltransferase domain containing	protein_coding/mRNA	SUA5	Introns	586	ENST00000543099.1	ENSG00000060982.15	Exon (NM_001178094.2/BCAT1, exon 11 of 11)	Exon	NM_001178094.2
chr1	37803811	37803812	2	-	20.1889	3' UTR	3' UTR		YRDC	3' UTR		YRDC	yrdC N6-threonylcarbamoyltransferase domain containing	protein_coding/mRNA	SUA5	3' UTR	54741	ENST00000613538.1	ENSG00000213625.9	Intron (NM_001003680.3/LEPR, intron 2 of 19)	Intron	NM_001003680.3
chr1	37803897	37803898	2	-	18.1372	3' UTR	3' UTR		YRDC	3' UTR		YRDC	yrdC N6-threonylcarbamoyltransferase domain containing	protein_coding/mRNA	SUA5	3' UTR		ENST00000548595.1	ENSG00000257553.1	Exon (NM_006191.3/PA2G4, exon 13 of 13)	Exon	NM_006191.3
chr5	113584423	113584424	2	+	100	Exon (ENST00000161863.9/ENSG00000047188.16, exon 26 of 30)	CDS	YTHDC2	YTHDC2	CDS	protein_coding	YTHDC2	YTH domain containing 2	protein_coding/mRNA	hYTHDC2	Exon	9519	ENST00000481694.1	ENSG00000028839.10	Exon (NM_001253676.2/TBPL1, exon 5 of 7)	Exon	NM_001253676.2
chr5	113594965	113594966	2	+	83.2489	3' UTR	3' UTR	YTHDC2	YTHDC2	3' UTR	protein_coding	YTHDC2	YTH domain containing 2	protein_coding/mRNA	hYTHDC2	3' UTR	151176	ENST00000481917.5	ENSG00000178752.16	Intron (NM_001291832.2/ERFE, intron 3 of 7)	Intron	NM_001291832.2
chr5	113563891	113563892	2	+	17.3075	Exon (ENST00000161863.9/ENSG00000047188.16, exon 20 of 30)	CDS	YTHDC2	YTHDC2	CDS	protein_coding	YTHDC2	YTH domain containing 2	protein_coding/mRNA	hYTHDC2	Exon	440700	ENST00000453762.1	ENSG00000215838.4	Exon (NM_001256164.1/TMCO1, exon 7 of 7)	Exon	NM_001256164.1
chr20	63202536	63202537	2	-	100	Exon (ENST00000370339.8/ENSG00000149658.18, exon 4 of 5)	CDS	YTHDF1	YTHDF1	CDS	protein_coding	YTHDF1	YTH N6-methyladenosine RNA binding protein 1	protein_coding/mRNA	DF1	Exon	6916	ENST00000494876.1	ENSG00000059377.18	Exon (NM_001130966.5/TBXAS1, exon 11 of 17)	Exon	NM_001130966.5
chr20	63203539	63203540	2	-	80.3613	Exon (ENST00000370339.8/ENSG00000149658.18, exon 4 of 5)	CDS	YTHDF1	YTHDF1	CDS	protein_coding	YTHDF1	YTH N6-methyladenosine RNA binding protein 1	protein_coding/mRNA	DF1	Exon	55796	ENST00000465964.1	ENSG00000076770.15	Exon (NM_001170703.2/MBNL3, exon 8 of 8)	Exon	NM_001170703.2
chr20	63203302	63203303	2	-	42.9336	Exon (ENST00000370339.8/ENSG00000149658.18, exon 4 of 5)	CDS	YTHDF1	YTHDF1	CDS	protein_coding	YTHDF1	YTH N6-methyladenosine RNA binding protein 1	protein_coding/mRNA	DF1	Exon	1729	ENST00000472516.1	ENSG00000131504.18	Exon (XM_024454386.1/DIAPH1, exon 7 of 26)	Exon	XM_024454386.1
chr20	63202569	63202570	2	-	16.1694	Exon (ENST00000370339.8/ENSG00000149658.18, exon 4 of 5)	CDS	YTHDF1	YTHDF1	CDS	protein_coding	YTHDF1	YTH N6-methyladenosine RNA binding protein 1	protein_coding/mRNA	DF1	Exon	51512	ENST00000491863.1	ENSG00000075218.19	Exon (XM_005261627.4/GTSE1, exon 11 of 13)	Exon	XM_005261627.4
chr20	63196144	63196145	2	-	66.3822	3' UTR	3' UTR		YTHDF1	3' UTR		YTHDF1	YTH N6-methyladenosine RNA binding protein 1	protein_coding/mRNA	DF1	3' UTR	9806	ENST00000317376.8	ENSG00000107742.14	Exon (NM_001369088.1/ASCC1, exon 12 of 12)	Exon	NM_001369088.1
chr20	63195546	63195547	2	-	42.8122	3' UTR	3' UTR		YTHDF1	3' UTR		YTHDF1	YTH N6-methyladenosine RNA binding protein 1	protein_coding/mRNA	DF1	3' UTR	285148	ENST00000496603.5	ENSG00000134330.19	Exon (NM_001321833.2/CPSF3, exon 18 of 18)	Exon	NM_001321833.2
chr20	63196672	63196673	2	-	39.9813	3' UTR	3' UTR		YTHDF1	3' UTR		YTHDF1	YTH N6-methyladenosine RNA binding protein 1	protein_coding/mRNA	DF1	3' UTR		ENST00000661640.1	ENSG00000286364.1	Exon (NM_018303.6/EXOC2, exon 28 of 28)	Exon	NM_018303.6
chr20	63196471	63196472	2	-	28.3225	3' UTR	3' UTR		YTHDF1	3' UTR		YTHDF1	YTH N6-methyladenosine RNA binding protein 1	protein_coding/mRNA	DF1	3' UTR	5213	ENST00000550924.6	ENSG00000152556.17	Exon (NM_001354743.2/PFKM, exon 1 of 23)	Exon	NM_001354743.2
chr20	63196376	63196377	2	-	12.2822	3' UTR	3' UTR		YTHDF1	3' UTR		YTHDF1	YTH N6-methyladenosine RNA binding protein 1	protein_coding/mRNA	DF1	3' UTR	100418753	ENST00000613765.1	ENSG00000275562.1	Exon (XM_011525379.3/USP32, exon 2 of 30)	Exon	XM_011525379.3
chr20	63195733	63195734	2	-	11.9478	3' UTR	3' UTR		YTHDF1	3' UTR		YTHDF1	YTH N6-methyladenosine RNA binding protein 1	protein_coding/mRNA	DF1	3' UTR		ENST00000387461.2	ENSG00000210196.2	Exon (rna-TRNP/TRNP, exon 1 of 1)	Exon	rna-TRNP
chr1	28742539	28742540	2	+	100	Exon (ENST00000474884.5/ENSG00000198492.16, exon 5 of 5)	CDS	YTHDF2	YTHDF2	CDS	protein_coding	YTHDF2	YTH N6-methyladenosine RNA binding protein 2	protein_coding/mRNA	NY-REN-2	Exon	80895	ENST00000450411.1	ENSG00000132323.9	Intron (XR_923033.1/ILKAP, intron 8 of 10)	Intron	XR_923033.1
chr1	28742692	28742693	2	+	100	Exon (ENST00000474884.5/ENSG00000198492.16, exon 5 of 5)	CDS	YTHDF2	YTHDF2	CDS	protein_coding	YTHDF2	YTH N6-methyladenosine RNA binding protein 2	protein_coding/mRNA	NY-REN-2	Exon		ENST00000624147.1	ENSG00000279133.1	Exon (NM_005121.3/MED13, exon 9 of 30)	Exon	NM_005121.3
chr1	28743385	28743386	2	+	80.2918	Exon (ENST00000542507.5/ENSG00000198492.16, exon 5 of 6)	CDS	YTHDF2	YTHDF2	CDS	protein_coding	YTHDF2	YTH N6-methyladenosine RNA binding protein 2	protein_coding/mRNA	NY-REN-2	Exon	167153	ENST00000510721.1	ENSG00000164329.14	Exon (XM_011543227.2/TENT2, exon 15 of 18)	Exon	XM_011543227.2
chr1	28743459	28743460	2	+	66.9601	Exon (ENST00000542507.5/ENSG00000198492.16, exon 5 of 6)	CDS	YTHDF2	YTHDF2	CDS	protein_coding	YTHDF2	YTH N6-methyladenosine RNA binding protein 2	protein_coding/mRNA	NY-REN-2	Exon		ENST00000443295.1	ENSG00000225808.1	Exon (NM_001145412.3/NFE2L2, exon 5 of 5)	Exon	NM_001145412.3
chr1	28743480	28743481	2	+	63.5132	Exon (ENST00000542507.5/ENSG00000198492.16, exon 5 of 6)	CDS	YTHDF2	YTHDF2	CDS	protein_coding	YTHDF2	YTH N6-methyladenosine RNA binding protein 2	protein_coding/mRNA	NY-REN-2	Exon	4893	ENST00000369535.5	ENSG00000213281.5	Exon (NM_002524.5/NRAS, exon 7 of 7)	Exon	NM_002524.5
chr1	28769608	28769609	2	+	45.0548	3' UTR	3' UTR	YTHDF2	YTHDF2	3' UTR	protein_coding	YTHDF2	YTH N6-methyladenosine RNA binding protein 2	protein_coding/mRNA	NY-REN-2	3' UTR	152559	ENST00000503343.5	ENSG00000163291.14	Exon (NM_198892.2/BMP2K, exon 16 of 16)	Exon	NM_198892.2
chr1	28769071	28769072	2	+	34.9054	3' UTR	3' UTR	YTHDF2	YTHDF2	3' UTR	protein_coding	YTHDF2	YTH N6-methyladenosine RNA binding protein 2	protein_coding/mRNA	NY-REN-2	3' UTR	790	ENST00000491891.1	ENSG00000084774.14	Exon (NM_001306079.2/CAD, exon 7 of 43)	Exon	NM_001306079.2
chr1	28742658	28742659	2	+	23.8341	Exon (ENST00000474884.5/ENSG00000198492.16, exon 5 of 5)	CDS	YTHDF2	YTHDF2	CDS	protein_coding	YTHDF2	YTH N6-methyladenosine RNA binding protein 2	protein_coding/mRNA	NY-REN-2	Exon	27102	ENST00000422786.1	ENSG00000086232.13	Exon (NM_001134335.2/EIF2AK1, exon 14 of 15)	Exon	NM_001134335.2
chr1	28743592	28743593	2	+	21.3812	Exon (ENST00000542507.5/ENSG00000198492.16, exon 5 of 6)	CDS	YTHDF2	YTHDF2	CDS	protein_coding	YTHDF2	YTH N6-methyladenosine RNA binding protein 2	protein_coding/mRNA	NY-REN-2	Exon	8301	ENST00000526548.3	ENSG00000073921.18	Intron (NM_001008660.3/PICALM, intron 19 of 19)	Intron	NM_001008660.3
chr8	63187423	63187424	2	+	100	3' UTR	3' UTR	YTHDF3	YTHDF3	3' UTR	protein_coding	YTHDF3	YTH N6-methyladenosine RNA binding protein 3	protein_coding/mRNA	DF3	Exon	6708	ENST00000465741.1	ENSG00000163554.15	Exon (XM_011509917.3/SPTA1, exon 27 of 51)	Exon	XM_011509917.3
chr8	63209994	63209995	2	+	24.5556	3' UTR	3' UTR		YTHDF3	3' UTR		YTHDF3	YTH N6-methyladenosine RNA binding protein 3	protein_coding/mRNA	DF3	3' UTR	6500	ENST00000517691.1	ENSG00000113558.19	Exon (NM_170679.3/SKP1, exon 5 of 6)	Exon	NM_170679.3
chr20	44906963	44906964	2	+	100	3' UTR	3' UTR	PABPC1L	YWHAB	3' UTR	protein_coding	YWHAB	tyrosine 3-monooxygenase/tryptophan 5-monooxygenase activation protein beta	protein_coding/mRNA	YWHAA	3' UTR	118460	ENST00000435634.3	ENSG00000223496.3	Exon (NM_058219.3/EXOSC6, exon 1 of 1)	Exon	NM_058219.3
chr20	44906955	44906956	2	+	28.2086	3' UTR	3' UTR	PABPC1L	YWHAB	3' UTR	protein_coding	YWHAB	tyrosine 3-monooxygenase/tryptophan 5-monooxygenase activation protein beta	protein_coding/mRNA	YWHAA	3' UTR	6693	ENST00000561857.1	ENSG00000197471.12	Exon (NM_001030288.4/SPN, exon 2 of 2)	Exon	NM_001030288.4
chr17	1345210	1345211	2	-	79.0343	3' UTR	3' UTR		YWHAE	3' UTR		YWHAE	tyrosine 3-monooxygenase/tryptophan 5-monooxygenase activation protein epsilon	protein_coding/mRNA	MDS	3' UTR	85440	ENST00000635348.1	ENSG00000116641.18	Exon (NM_001017415.2/USP1, exon 9 of 9)	Exon	NM_001017415.2
chr17	1345349	1345350	2	-	16.6462	3' UTR	3' UTR		YWHAE	3' UTR		YWHAE	tyrosine 3-monooxygenase/tryptophan 5-monooxygenase activation protein epsilon	protein_coding/mRNA	MDS	3' UTR	3720	ENST00000397311.4	ENSG00000008083.14	Intron (XM_011514579.3/JARID2, intron 1 of 19)	Intron	XM_011514579.3
chr17	1345199	1345200	2	-	14.5364	3' UTR	3' UTR		YWHAE	3' UTR		YWHAE	tyrosine 3-monooxygenase/tryptophan 5-monooxygenase activation protein epsilon	protein_coding/mRNA	MDS	3' UTR		ENST00000646052.2	ENSG00000284959.2	Exon (NM_001278940.2/GTF2A1, exon 10 of 10)	Exon	NM_001278940.2
chr17	1354278	1354279	2	-	13.37	3' UTR	3' UTR		YWHAE	3' UTR		YWHAE	tyrosine 3-monooxygenase/tryptophan 5-monooxygenase activation protein epsilon	protein_coding/mRNA	MDS	Exon	6143	ENST00000678189.1	ENSG00000108298.12	Exon (NM_000981.4/RPL19, exon 6 of 6)	Exon	NM_000981.4
chr7	76330112	76330113	2	-	80.5353	Exon (ENST00000307630.5/ENSG00000170027.7, exon 2 of 2)	CDS		YWHAG	CDS		YWHAG	tyrosine 3-monooxygenase/tryptophan 5-monooxygenase activation protein gamma	protein_coding/mRNA	PPP1R170	Exon	1605	ENST00000479935.1	ENSG00000173402.12	Exon (NM_001177643.2/DAG1, exon 2 of 3)	Exon	NM_001177643.2
chr7	76329343	76329344	2	-	72.9075	3' UTR	3' UTR		YWHAG	3' UTR		YWHAG	tyrosine 3-monooxygenase/tryptophan 5-monooxygenase activation protein gamma	protein_coding/mRNA	PPP1R170	3' UTR	3183	ENST00000556897.5	ENSG00000092199.19	Exon (XM_011536709.3/HNRNPC, exon 2 of 9)	Exon	XM_011536709.3
chr7	76329679	76329680	2	-	20.2269	Exon (ENST00000307630.5/ENSG00000170027.7, exon 2 of 2)	CDS		YWHAG	CDS		YWHAG	tyrosine 3-monooxygenase/tryptophan 5-monooxygenase activation protein gamma	protein_coding/mRNA	PPP1R170	Exon	55787	ENST00000485153.1	ENSG00000086712.13	Exon (XR_001755710.1/TXLNG, exon 11 of 11)	Exon	XR_001755710.1
chr7	76329085	76329086	2	-	18.7407	3' UTR	3' UTR		YWHAG	3' UTR		YWHAG	tyrosine 3-monooxygenase/tryptophan 5-monooxygenase activation protein gamma	protein_coding/mRNA	PPP1R170	3' UTR	10477	ENST00000602970.1	ENSG00000170035.16	Exon (NM_001278555.2/UBE2E3, exon 6 of 6)	Exon	NM_001278555.2
chr7	76327873	76327874	2	-	18.2799	3' UTR	3' UTR		YWHAG	3' UTR		YWHAG	tyrosine 3-monooxygenase/tryptophan 5-monooxygenase activation protein gamma	protein_coding/mRNA	PPP1R170	3' UTR	6708	ENST00000492934.1	ENSG00000163554.15	Intron (XM_011509917.3/SPTA1, intron 45 of 50)	Intron	XM_011509917.3
chr7	76328313	76328314	2	-	16.137	3' UTR	3' UTR		YWHAG	3' UTR		YWHAG	tyrosine 3-monooxygenase/tryptophan 5-monooxygenase activation protein gamma	protein_coding/mRNA	PPP1R170	3' UTR	8925	ENST00000560519.1	ENSG00000103657.14	Intron (NM_003922.4/HERC1, intron 11 of 77)	Intron	NM_003922.4
chr7	76329093	76329094	2	-	13.2111	3' UTR	3' UTR		YWHAG	3' UTR		YWHAG	tyrosine 3-monooxygenase/tryptophan 5-monooxygenase activation protein gamma	protein_coding/mRNA	PPP1R170	3' UTR	79169	ENST00000472617.5	ENSG00000143793.13	Exon (XM_005273062.3/MRPL55, exon 5 of 5)	Exon	XM_005273062.3
chr7	76329934	76329935	2	-	12.5285	Exon (ENST00000307630.5/ENSG00000170027.7, exon 2 of 2)	CDS		YWHAG	CDS		YWHAG	tyrosine 3-monooxygenase/tryptophan 5-monooxygenase activation protein gamma	protein_coding/mRNA	PPP1R170	Exon	6004	ENST00000367558.6	ENSG00000143333.7	Promoter (1-2kb)	Promoter	1-2kb)
chr22	31956676	31956677	2	+	100	3' UTR	3' UTR		YWHAH	3' UTR		YWHAH	tyrosine 3-monooxygenase/tryptophan 5-monooxygenase activation protein eta	protein_coding/mRNA	YWHA1	Exon	790	ENST00000491461.1	ENSG00000084774.14	Exon (NM_001306079.2/CAD, exon 34 of 43)	Exon	NM_001306079.2
chr22	31956969	31956970	2	+	69.5332	3' UTR	3' UTR		YWHAH	3' UTR		YWHAH	tyrosine 3-monooxygenase/tryptophan 5-monooxygenase activation protein eta	protein_coding/mRNA	YWHA1	3' UTR	55466	ENST00000493321.1	ENSG00000140403.13	Exon (NR_170657.1/DNAJA4, exon 6 of 9)	Exon	NR_170657.1
chr22	31956703	31956704	2	+	64.4509	3' UTR	3' UTR		YWHAH	3' UTR		YWHAH	tyrosine 3-monooxygenase/tryptophan 5-monooxygenase activation protein eta	protein_coding/mRNA	YWHA1	Exon		ENST00000416809.2	ENSG00000228192.9	Exon (XM_011540571.3/ERMAP, exon 11 of 11)	Exon	XM_011540571.3
chr22	31957543	31957544	2	+	12.8673	3' UTR	3' UTR		YWHAH	3' UTR		YWHAH	tyrosine 3-monooxygenase/tryptophan 5-monooxygenase activation protein eta	protein_coding/mRNA	YWHA1	3' UTR	51582	ENST00000518697.1	ENSG00000155096.15	Exon (NM_001363010.1/AZIN1, exon 12 of 12)	Exon	NM_001363010.1
chr2	9584089	9584090	2	-	14.0282	3' UTR	3' UTR	ADAM17	YWHAQ	3' UTR	protein_coding	YWHAQ	tyrosine 3-monooxygenase/tryptophan 5-monooxygenase activation protein theta	protein_coding/mRNA	HS1	3' UTR	100130705	ENST00000609480.4	ENSG00000272899.4	Exon (NM_001198909.2/ATP6V1F, exon 3 of 3)	Exon	NM_001198909.2
chr2	9630442	9630443	2	-	14.3521	Exon (ENST00000238081.8/ENSG00000134308.14, exon 2 of 6)	CDS	YWHAQ	YWHAQ	CDS	protein_coding	YWHAQ	tyrosine 3-monooxygenase/tryptophan 5-monooxygenase activation protein theta	protein_coding/mRNA	HS1	Exon	9517	ENST00000557566.1	ENSG00000100596.8	Exon (NM_004863.4/SPTLC2, exon 2 of 12)	Exon	NM_004863.4
chr2	9587465	9587466	2	-	14.14	Exon (ENST00000238081.8/ENSG00000134308.14, exon 5 of 6)	CDS		YWHAQ	CDS		YWHAQ	tyrosine 3-monooxygenase/tryptophan 5-monooxygenase activation protein theta	protein_coding/mRNA	HS1	Exon	10403	ENST00000574567.1	ENSG00000080986.13	Intron (NM_006101.3/NDC80, intron 6 of 16)	Intron	NM_006101.3
chr8	100924215	100924216	2	-	11.3533	Exon (ENST00000395958.6/ENSG00000164924.18, exon 4 of 6)	CDS	YWHAZ	YWHAZ	CDS	protein_coding	YWHAZ	tyrosine 3-monooxygenase/tryptophan 5-monooxygenase activation protein zeta	protein_coding/mRNA	YWHAD	Exon	9887	ENST00000495321.1	ENSG00000116698.22	Exon (XM_011510206.3/SMG7, exon 26 of 26)	Exon	XM_011510206.3
chr8	100918654	100918655	2	-	7.19233	3' UTR	3' UTR		YWHAZ	3' UTR		YWHAZ	tyrosine 3-monooxygenase/tryptophan 5-monooxygenase activation protein zeta	protein_coding/mRNA	YWHAD	3' UTR	55796	ENST00000465964.1	ENSG00000076770.15	Exon (NM_001170703.2/MBNL3, exon 8 of 8)	Exon	NM_001170703.2
chr14	100277889	100277890	2	+	81.4014	3' UTR	3' UTR	MIR6764	YY1	3' UTR	miRNA	YY1	YY1 transcription factor	protein_coding/mRNA	YIN-YANG-1	3' UTR	10459	ENST00000376664.10	ENSG00000116670.15	Exon (NM_006341.4/MAD2L2, exon 2 of 9)	Exon	NM_006341.4
chr14	100277863	100277864	2	+	67.3113	3' UTR	3' UTR	MIR6764	YY1	3' UTR	miRNA	YY1	YY1 transcription factor	protein_coding/mRNA	YIN-YANG-1	3' UTR	440345	ENST00000614197.4	ENSG00000185864.18	Exon (XM_024450284.1/NPIPB4, exon 4 of 9)	Exon	XM_024450284.1
chr14	100277921	100277922	2	+	58.2606	3' UTR	3' UTR	MIR6764	YY1	3' UTR	miRNA	YY1	YY1 transcription factor	protein_coding/mRNA	YIN-YANG-1	3' UTR		ENST00000511998.1	ENSG00000206417.8	Exon (NM_001370345.1/HMCES, exon 5 of 6)	Exon	NM_001370345.1
chr14	100277454	100277455	2	+	46.5214	3' UTR	3' UTR	MIR6764	YY1	3' UTR	miRNA	YY1	YY1 transcription factor	protein_coding/mRNA	YIN-YANG-1	Exon	3843	ENST00000493492.2	ENSG00000065150.21	Exon (XM_011521087.2/IPO5, exon 17 of 30)	Exon	XM_011521087.2
chr14	100279655	100279656	2	+	9.22464	3' UTR	3' UTR	MIR6764	YY1	3' UTR	miRNA	YY1	YY1 transcription factor	protein_coding/mRNA	YIN-YANG-1	3' UTR	9491	ENST00000418246.1	ENSG00000125818.18	Exon (NM_178578.4/PSMF1, exon 8 of 8)	Exon	NM_178578.4
chr14	100280522	100280523	2	+	6.7182	3' UTR	3' UTR	MIR6764	YY1	3' UTR	miRNA	YY1	YY1 transcription factor	protein_coding/mRNA	YIN-YANG-1	3' UTR	1500	ENST00000681984.1	ENSG00000198561.16	Exon (NR_037646.1/TMX2-CTNND1, exon 6 of 21)	Exon	NR_037646.1
chr1	155660525	155660526	2	-	100	3' UTR	3' UTR		YY1AP1	3' UTR		YY1AP1	YY1 associated protein 1	protein_coding/mRNA	YY1AP	Exon	6774	ENST00000677270.1	ENSG00000168610.16	Exon (NM_001369512.1/STAT3, exon 15 of 24)	Exon	NM_001369512.1
chr1	155659632	155659633	2	-	30.195	3' UTR	3' UTR		YY1AP1	3' UTR		YY1AP1	YY1 associated protein 1	protein_coding/mRNA	YY1AP	3' UTR	11176	ENST00000547647.1	ENSG00000076108.12	Exon (NM_001300905.2/BAZ2A, exon 3 of 29)	Exon	NM_001300905.2
chr1	155659808	155659809	2	-	21.8282	3' UTR	3' UTR		YY1AP1	3' UTR		YY1AP1	YY1 associated protein 1	protein_coding/mRNA	YY1AP	Exon	10594	ENST00000575116.1	ENSG00000174231.17	Exon (NM_006445.4_2/PRPF8, exon 39 of 43)	Exon	NM_006445.4_2
chr18	75201720	75201721	2	-	50.1238	Exon (ENST00000322342.4/ENSG00000180011.7, exon 2 of 2)	CDS	ZADH2	ZADH2	CDS	protein_coding	ZADH2	zinc binding alcohol dehydrogenase domain containing 2	protein_coding/mRNA	PRG-3	Exon	55159	ENST00000575113.1	ENSG00000168411.14	Exon (XM_006721228.3/RFWD3, exon 3 of 13)	Exon	XM_006721228.3
chr18	75201551	75201552	2	-	32.4539	Exon (ENST00000322342.4/ENSG00000180011.7, exon 2 of 2)	CDS	ZADH2	ZADH2	CDS	protein_coding	ZADH2	zinc binding alcohol dehydrogenase domain containing 2	protein_coding/mRNA	PRG-3	Exon	1033	ENST00000395577.2	ENSG00000100526.21	Exon (XM_024449458.1/CDKN3, exon 7 of 8)	Exon	XM_024449458.1
chr18	75201569	75201570	2	-	30.5188	Exon (ENST00000322342.4/ENSG00000180011.7, exon 2 of 2)	CDS	ZADH2	ZADH2	CDS	protein_coding	ZADH2	zinc binding alcohol dehydrogenase domain containing 2	protein_coding/mRNA	PRG-3	Exon	79415	ENST00000582438.1	ENSG00000178927.18	Exon (NM_001193655.2/CYBC1, exon 7 of 7)	Exon	NM_001193655.2
chr22	49887658	49887659	2	+	19.2442	3' UTR	3' UTR		ZBED4	3' UTR		ZBED4	zinc finger BED-type containing 4	protein_coding/mRNA		3' UTR	78996	ENST00000488161.1	ENSG00000122783.17	Exon (XM_024446930.1/CYREN, exon 4 of 4)	Exon	XM_024446930.1
chr22	49887247	49887248	2	+	9.28032	3' UTR	3' UTR		ZBED4	3' UTR		ZBED4	zinc finger BED-type containing 4	protein_coding/mRNA		3' UTR	4640	ENST00000471791.1	ENSG00000166866.13	Exon (XM_017019079.1/NEMP1, exon 8 of 8)	Exon	XM_017019079.1
chr11	10853616	10853617	2	-	78.3891	Exon (ENST00000432999.6/ENSG00000236287.8, exon 3 of 3)	CDS	ZBED5	ZBED5	CDS	protein_coding	ZBED5	zinc finger BED-type containing 5	protein_coding/mRNA	Buster1	Exon	64710	ENST00000464938.1	ENSG00000069275.13	Exon (NM_022731.5/NUCKS1, exon 7 of 7)	Exon	NM_022731.5
chr11	10853342	10853343	2	-	47.6179	Exon (ENST00000432999.6/ENSG00000236287.8, exon 3 of 3)	CDS	ZBED5	ZBED5	CDS	protein_coding	ZBED5	zinc finger BED-type containing 5	protein_coding/mRNA	Buster1	Exon		ENST00000608730.1	ENSG00000273138.1	Intron (NM_000305.3/PON2, intron 3 of 8)	Intron	NM_000305.3
chr1	203796956	203796957	2	+	45.6418	5' UTR	5' UTR	ZBED6		5' UTR	protein_coding	ZBED6	zinc finger BED-type containing 6	protein_coding/mRNA	MGR	5' UTR	10945	ENST00000597017.5	ENSG00000105438.9	Exon (NM_006801.3/KDELR1, exon 5 of 5)	Exon	NM_006801.3
chr1	203847284	203847285	2	+	83.2489	3' UTR	3' UTR	ZC3H11A	ZC3H11A	3' UTR	protein_coding	ZBED6	zinc finger BED-type containing 6	protein_coding/mRNA	MGR	3' UTR	729870	ENST00000685840.1	ENSG00000287642.2	Exon (XM_011532389.1/FHDC1, exon 12 of 12)	Exon	XM_011532389.1
chr1	203797511	203797512	2	+	79.6693	5' UTR	5' UTR	ZC3H11A		5' UTR	protein_coding	ZBED6	zinc finger BED-type containing 6	protein_coding/mRNA	MGR	5' UTR	64216	ENST00000366514.5	ENSG00000162851.8	Exon (XM_017002055.1/TFB2M, exon 1 of 7)	Exon	XM_017002055.1
chr1	203799577	203799578	2	+	53.6091	5' UTR	5' UTR	ZC3H11A	ZBED6	5' UTR	protein_coding	ZBED6	zinc finger BED-type containing 6	protein_coding/mRNA	MGR	Exon	10057	ENST00000492216.1	ENSG00000114770.17	Exon (XM_017005492.2/ABCC5, exon 2 of 27)	Exon	XM_017005492.2
chr1	203799637	203799638	2	+	52.1632	5' UTR	5' UTR	ZC3H11A	ZBED6	5' UTR	protein_coding	ZBED6	zinc finger BED-type containing 6	protein_coding/mRNA	MGR	Exon	286	ENST00000521407.1	ENSG00000029534.21	Exon (NM_000037.4/ANK1, exon 1 of 43)	Exon	NM_000037.4
chr1	203853846	203853847	2	+	32.88	3' UTR	3' UTR	ZC3H11A	ZC3H11A	3' UTR	protein_coding	ZBED6	zinc finger BED-type containing 6	protein_coding/mRNA	MGR	3' UTR	55071	ENST00000376854.6	ENSG00000135045.7	Exon (NM_017998.3/C9orf40, exon 1 of 2)	Exon	NM_017998.3
chr1	203853799	203853800	2	+	28.4476	3' UTR	3' UTR	ZC3H11A	ZC3H11A	3' UTR	protein_coding	ZBED6	zinc finger BED-type containing 6	protein_coding/mRNA	MGR	3' UTR	6175	ENST00000552292.5	ENSG00000089157.16	Intron (NM_001002.4/RPLP0, intron 6 of 7)	Intron	NM_001002.4
chr1	203853579	203853580	2	+	18.2023	3' UTR	3' UTR	ZC3H11A	ZC3H11A	3' UTR	protein_coding	ZBED6	zinc finger BED-type containing 6	protein_coding/mRNA	MGR	3' UTR	143	ENST00000484989.1	ENSG00000102699.6	Exon (XM_011534932.2/PARP4, exon 31 of 34)	Exon	XM_011534932.2
chr1	203853747	203853748	2	+	14.6198	3' UTR	3' UTR	ZC3H11A	ZC3H11A	3' UTR	protein_coding	ZBED6	zinc finger BED-type containing 6	protein_coding/mRNA	MGR	3' UTR	128854	ENST00000476365.2	ENSG00000235217.6	Exon (NM_002657.3/PLAGL2, exon 3 of 3)	Exon	NM_002657.3
chr1	203802982	203802983	2	+	99.8186	5' UTR	5' UTR		ZC3H11A	5'UTR/ 3'UTR		ZBED6	zinc finger BED-type containing 6	protein_coding/mRNA	MGR	3' UTR	23582	ENST00000565958.1	ENSG00000166946.14	Exon (NM_012142.5/CCNDBP1, exon 11 of 11)	Exon	NM_012142.5
chr1	203802808	203802809	2	+	31.6828	5' UTR	5' UTR		ZC3H11A	5'UTR/ 3'UTR		ZBED6	zinc finger BED-type containing 6	protein_coding/mRNA	MGR	3' UTR	440452	ENST00000339120.4	ENSG00000188755.10	Exon (USP32P4/USP32P4, exon 4 of 7)	Exon	USP32P4
chr14	64523431	64523432	2	+	48.3939	Exon (ENST00000554015.5/ENSG00000126804.14, exon 4 of 4)	CDS		ZBTB1	CDS		ZBTB1	zinc finger and BTB domain containing 1	protein_coding/mRNA	ZNF909	Exon	2309	ENST00000540898.1	ENSG00000118689.15	Exon (NM_201559.3/FOXO3, exon 4 of 4)	Exon	NM_201559.3
chr14	64521835	64521836	2	+	33.061	Exon (ENST00000553583.1/ENSG00000126804.14, exon 2 of 2)	CDS		ZBTB1	CDS		ZBTB1	zinc finger and BTB domain containing 1	protein_coding/mRNA	ZNF909	Exon	26224	ENST00000477982.2	ENSG00000005812.11	Exon (XM_017020538.2/FBXL3, exon 3 of 5)	Exon	XM_017020538.2
chr14	64523487	64523488	2	+	30.0414	Exon (ENST00000554015.5/ENSG00000126804.14, exon 4 of 4)	CDS		ZBTB1	CDS		ZBTB1	zinc finger and BTB domain containing 1	protein_coding/mRNA	ZNF909	Exon	4343	ENST00000486416.1	ENSG00000155363.19	Exon (XM_017002424.2/CAPZA1, exon 10 of 10)	Exon	XM_017002424.2
chr3	101672059	101672060	2	-	37.7646	Exon (ENST00000312938.5/ENSG00000066422.6, exon 2 of 11)	CDS	ZBTB11	ZBTB11	CDS	protein_coding	ZBTB11	zinc finger and BTB domain containing 11	protein_coding/mRNA	ZNF913	Exon		ENST00000622896.1	ENSG00000276259.1	Exon (XR_933436.2/SETD6, exon 8 of 8)	Exon	XR_933436.2
chr3	101677058	101677059	2	-	24.3594	5' UTR	5' UTR	ZBTB11	ZBTB11-AS1	5' UTR	protein_coding	ZBTB11	zinc finger and BTB domain containing 11	protein_coding/mRNA	ZNF913	5' UTR		ENST00000560291.2	ENSG00000259632.2	Exon (NM_014547.5/TMOD3, exon 2 of 10)	Exon	NM_014547.5
chr18	5290705	5290706	2	-	85.9397	3' UTR	3' UTR	ZBTB14	ZBTB14	3' UTR	protein_coding	ZBTB14	zinc finger and BTB domain containing 14	protein_coding/mRNA	ZNF478	3' UTR	150946	ENST00000496070.1	ENSG00000157833.13	Exon (NM_000182.5/HADHA, exon 14 of 20)	Exon	NM_000182.5
chr18	5290276	5290277	2	-	76.957	3' UTR	3' UTR	ZBTB14	ZBTB14	3' UTR	protein_coding	ZBTB14	zinc finger and BTB domain containing 14	protein_coding/mRNA	ZNF478	3' UTR	1522	ENST00000472025.2	ENSG00000101160.15	Exon (NM_001336.4/CTSZ, exon 1 of 6)	Exon	NM_001336.4
chr18	5290550	5290551	2	-	31.1605	3' UTR	3' UTR	ZBTB14	ZBTB14	3' UTR	protein_coding	ZBTB14	zinc finger and BTB domain containing 14	protein_coding/mRNA	ZNF478	3' UTR	259266	ENST00000367408.6	ENSG00000066279.19	Exon (NM_001206846.2/ASPM, exon 9 of 27)	Exon	NM_001206846.2
chr18	5290738	5290739	2	-	29.5583	3' UTR	3' UTR	ZBTB14	ZBTB14	3' UTR	protein_coding	ZBTB14	zinc finger and BTB domain containing 14	protein_coding/mRNA	ZNF478	3' UTR	55505	ENST00000557912.1	ENSG00000182117.6	Exon (NM_018648.4/NOP10, exon 1 of 2)	Exon	NM_018648.4
chr11	114255163	114255164	2	+	14.5789	3' UTR	3' UTR	NNMT	ZBTB16	3' UTR	protein_coding	ZBTB16	zinc finger and BTB domain containing 16	protein_coding/mRNA	ZNF145	3' UTR	411	ENST00000521011.1	ENSG00000113273.17	Exon (NM_000046.5/ARSB, exon 8 of 8)	Exon	NM_000046.5
chr11	62751906	62751907	2	-	22.0761	3' UTR	3' UTR	ZBTB3	ZBTB3	3' UTR	protein_coding	ZBTB3	zinc finger and BTB domain containing 3	protein_coding/mRNA		3' UTR	3040	ENST00000484216.1	ENSG00000188536.13	Exon (NM_000517.6/HBA2, exon 2 of 3)	Exon	NM_000517.6
chrX	120254947	120254948	2	+	100	Exon (ENST00000326624.2/ENSG00000177485.7, exon 2 of 2)	CDS	ZBTB33	ZBTB33	CDS	protein_coding	ZBTB33	zinc finger and BTB domain containing 33	protein_coding/mRNA	ZNF348	Exon	3192	ENST00000483966.3	ENSG00000153187.20	Exon (NM_031844.3/HNRNPU, exon 6 of 14)	Exon	NM_031844.3
chrX	120257212	120257213	2	+	16.6269	3' UTR	3' UTR	ZBTB33	ZBTB33	3' UTR	protein_coding	ZBTB33	zinc finger and BTB domain containing 33	protein_coding/mRNA	ZNF348	3' UTR	6733	ENST00000493638.1	ENSG00000135250.17	Exon (XM_024446837.1/KMT2E, exon 29 of 29)	Exon	XM_024446837.1
