## Supplemental Table 1 for "N6-methyladenosine regulation of mRNA translation is essential for early human erythropoiesis" (part 17 of 17)

### Sheet: CD235.DRACH (continued)
seqnames	start	end	width	strand	Percent m6A	annotation_v39	broad_annotation_v39	SYMBOL_v39	geneId_v1	manual_find	gencode_v39_gene_type	manual_MANE_gene	manual_MANE_description	manual_MANE_gene_biotype	manual_MANE_gene_synonym	manual_MANE_annotation	ENTREZID_v39	transcriptId_v39	geneId_v39	annotation_v1	broad_annotation_v1	transcriptId_v1
chr12	56999407	56999408	2	-	92.0822	3' UTR	3' UTR	GPR182	ZBTB39	3' UTR	protein_coding	ZBTB39	zinc finger and BTB domain containing 39	protein_coding/mRNA	ZNF922	3' UTR	5111	ENST00000379143.10	ENSG00000132646.11	Exon (NR_028370.1/PCNA-AS1, exon 1 of 1)	Exon	NR_028370.1
chr17	7461364	7461365	2	-	81.6818	3' UTR	3' UTR	CHRNB1	ZBTB4	3' UTR	protein_coding	ZBTB4	zinc finger and BTB domain containing 4	protein_coding/mRNA	ZNF903	3' UTR	106182118	ENST00000411710.1	ENSG00000228763.1	Exon (NM_001371496.1/LIMS1, exon 10 of 10)	Exon	NM_001371496.1
chr17	7460927	7460928	2	-	32.3212	3' UTR	3' UTR	CHRNB1	ZBTB4	3' UTR	protein_coding	ZBTB4	zinc finger and BTB domain containing 4	protein_coding/mRNA	ZNF903	3' UTR	54880	ENST00000427012.3	ENSG00000183337.18	Exon (XM_005272619.4/BCOR, exon 4 of 14)	Exon	XM_005272619.4
chr17	7463864	7463865	2	-	20.9137	Exon (ENST00000311403.4/ENSG00000174282.12, exon 4 of 4)	CDS	CHRNB1	ZBTB4	CDS	protein_coding	ZBTB4	zinc finger and BTB domain containing 4	protein_coding/mRNA	ZNF903	Exon	3783	ENST00000600909.1	ENSG00000104783.15	Exon (NM_002250.3/KCNN4, exon 9 of 9)	Exon	NM_002250.3
chr17	7461548	7461549	2	-	14.2769	3' UTR	3' UTR	CHRNB1	ZBTB4	3' UTR	protein_coding	ZBTB4	zinc finger and BTB domain containing 4	protein_coding/mRNA	ZNF903	3' UTR	9488	ENST00000565367.5	ENSG00000069943.10	Exon (NM_001308421.2/PIGBOS1, exon 2 of 2)	Exon	NM_001308421.2
chr1	22529298	22529299	2	+	39.3395	3' UTR	3' UTR		ZBTB40	3' UTR		ZBTB40	zinc finger and BTB domain containing 40	protein_coding/mRNA	ZNF923	3' UTR	51504	ENST00000537918.1	ENSG00000173113.7	Exon (NM_001286082.2/TRMT112, exon 4 of 4)	Exon	NM_001286082.2
chr1	22529173	22529174	2	+	21.777	3' UTR	3' UTR		ZBTB40	3' UTR		ZBTB40	zinc finger and BTB domain containing 40	protein_coding/mRNA	ZNF923	3' UTR	160	ENST00000594838.1	ENSG00000196961.13	Exon (NM_014203.3/AP2A1, exon 19 of 24)	Exon	NM_014203.3
chr1	22529127	22529128	2	+	20.8975	3' UTR	3' UTR		ZBTB40	3' UTR		ZBTB40	zinc finger and BTB domain containing 40	protein_coding/mRNA	ZNF923	3' UTR	200931	ENST00000479732.1	ENSG00000163959.10	Exon (NM_001312673.2/PCYT1A, exon 9 of 9)	Exon	NM_001312673.2
chr1	22530374	22530375	2	+	19.0105	3' UTR	3' UTR		ZBTB40	3' UTR		ZBTB40	zinc finger and BTB domain containing 40	protein_coding/mRNA	ZNF923	3' UTR		ENST00000609803.2	ENSG00000273015.2	Exon (NR_028408.1/LINC00938, exon 1 of 1)	Exon	NR_028408.1
chr11	130261789	130261790	2	-	100	Exon (ENST00000445008.6/ENSG00000196323.14, exon 2 of 11)	CDS	ZBTB44	ZBTB44	CDS	protein_coding	ZBTB44	zinc finger and BTB domain containing 44	protein_coding/mRNA	ZNF851	Exon	54969	ENST00000515204.1	ENSG00000056050.7	Exon (NM_001243372.2/CLCN3, exon 12 of 12)	Exon	NM_001243372.2
chr11	130260918	130260919	2	-	95.7772	Exon (ENST00000445008.6/ENSG00000196323.14, exon 2 of 11)	CDS	ZBTB44	ZBTB44	CDS	protein_coding	ZBTB44	zinc finger and BTB domain containing 44	protein_coding/mRNA	ZNF851	Exon	2990	ENST00000465785.5	ENSG00000169919.17	Exon (XM_011516114.2/GUSB, exon 4 of 12)	Exon	XM_011516114.2
chr11	130227272	130227273	2	-	84.5261	3' UTR	3' UTR	ZBTB44	ZBTB44	3' UTR	protein_coding	ZBTB44	zinc finger and BTB domain containing 44	protein_coding/mRNA	ZNF851	3' UTR	64968	ENST00000483977.5	ENSG00000243927.6	Exon (NM_006933.7/SLC5A3, exon 2 of 2)	Exon	NM_006933.7
chr11	130261757	130261758	2	-	78.7518	Exon (ENST00000445008.6/ENSG00000196323.14, exon 2 of 11)	CDS	ZBTB44	ZBTB44	CDS	protein_coding	ZBTB44	zinc finger and BTB domain containing 44	protein_coding/mRNA	ZNF851	Exon	2887	ENST00000473696.1	ENSG00000106070.20	Exon (XM_011515323.3/GRB10, exon 7 of 14)	Exon	XM_011515323.3
chr11	130261116	130261117	2	-	67.5161	Exon (ENST00000445008.6/ENSG00000196323.14, exon 2 of 11)	CDS	ZBTB44	ZBTB44	CDS	protein_coding	ZBTB44	zinc finger and BTB domain containing 44	protein_coding/mRNA	ZNF851	Exon	220988	ENST00000432457.2	ENSG00000170144.21	Exon (NM_001330247.1/HNRNPA3, exon 11 of 11)	Exon	NM_001330247.1
chr11	130261635	130261636	2	-	63.3163	Exon (ENST00000445008.6/ENSG00000196323.14, exon 2 of 11)	CDS	ZBTB44	ZBTB44	CDS	protein_coding	ZBTB44	zinc finger and BTB domain containing 44	protein_coding/mRNA	ZNF851	Exon	10379	ENST00000324076.4	ENSG00000213928.9	Exon (NM_001385400.1_2/IRF9, exon 2 of 10)	Exon	NM_001385400.1_2
chr11	130261205	130261206	2	-	57.8211	Exon (ENST00000445008.6/ENSG00000196323.14, exon 2 of 11)	CDS	ZBTB44	ZBTB44	CDS	protein_coding	ZBTB44	zinc finger and BTB domain containing 44	protein_coding/mRNA	ZNF851	Exon		ENST00000693103.1	ENSG00000289092.1	Exon (NM_001145262.2/NCOA4, exon 10 of 10)	Exon	NM_001145262.2
chr11	130261182	130261183	2	-	55.4195	Exon (ENST00000445008.6/ENSG00000196323.14, exon 2 of 11)	CDS	ZBTB44	ZBTB44	CDS	protein_coding	ZBTB44	zinc finger and BTB domain containing 44	protein_coding/mRNA	ZNF851	Exon	7265	ENST00000682131.1	ENSG00000113312.12	Exon (NM_001282500.2/TTC1, exon 1 of 8)	Exon	NM_001282500.2
chr11	130234203	130234204	2	-	43.6242	3' UTR	3' UTR	ZBTB44	ZBTB44	3' UTR	protein_coding	ZBTB44	zinc finger and BTB domain containing 44	protein_coding/mRNA	ZNF851	Exon		ENST00000425966.6	ENSG00000229839.6	Exon (RPSAP26/RPSAP26, exon 1 of 1)	Exon	RPSAP26
chr11	130228339	130228340	2	-	36.7831	3' UTR	3' UTR	ZBTB44	ZBTB44	3' UTR	protein_coding	ZBTB44	zinc finger and BTB domain containing 44	protein_coding/mRNA	ZNF851	3' UTR	1315	ENST00000525214.1	ENSG00000129083.13	Exon (NM_001144061.2/COPB1, exon 20 of 22)	Exon	NM_001144061.2
chr11	130230510	130230511	2	-	31.8344	3' UTR	3' UTR	ZBTB44	ZBTB44	3' UTR	protein_coding	ZBTB44	zinc finger and BTB domain containing 44	protein_coding/mRNA	ZNF851	3' UTR	55884	ENST00000614776.1	ENSG00000176871.9	Exon (XM_024449118.1/RFC5, exon 12 of 13)	Exon	XM_024449118.1
chr11	130227258	130227259	2	-	18.3703	3' UTR	3' UTR	ZBTB44	ZBTB44	3' UTR	protein_coding	ZBTB44	zinc finger and BTB domain containing 44	protein_coding/mRNA	ZNF851	3' UTR	8338	ENST00000331380.4	ENSG00000184260.6	Exon (NM_003517.3/H2AC20, exon 1 of 1)	Exon	NM_003517.3
chr11	130227962	130227963	2	-	18.3549	3' UTR	3' UTR	ZBTB44	ZBTB44	3' UTR	protein_coding	ZBTB44	zinc finger and BTB domain containing 44	protein_coding/mRNA	ZNF851	3' UTR	23527	ENST00000423531.3	ENSG00000114331.16	Exon (XM_017006046.1/ACAP2, exon 4 of 26)	Exon	XM_017006046.1
chr11	130233217	130233218	2	-	15.3314	3' UTR	3' UTR	ZBTB44	ZBTB44	3' UTR	protein_coding	ZBTB44	zinc finger and BTB domain containing 44	protein_coding/mRNA	ZNF851	Introns	1499	ENST00000644501.1	ENSG00000168036.18	Exon (XM_006712983.2/CTNNB1, exon 16 of 16)	Exon	XM_006712983.2
chr11	130228273	130228274	2	-	13.8985	3' UTR	3' UTR	ZBTB44	ZBTB44	3' UTR	protein_coding	ZBTB44	zinc finger and BTB domain containing 44	protein_coding/mRNA	ZNF851	3' UTR	2958	ENST00000559141.1	ENSG00000140307.11	Exon (NM_001320929.2/GTF2A2, exon 5 of 5)	Exon	NM_001320929.2
chr19	4044782	4044783	2	-	95.7735	3' UTR	3' UTR	PIAS4	ZBTB7A	3' UTR	protein_coding	ZBTB7A	zinc finger and BTB domain containing 7A	protein_coding/mRNA	ZNF857A	3' UTR	80155	ENST00000468029.1	ENSG00000164134.13	Intron (XM_005263236.3A15, intron 13 of 19)	Intron	XM_005263236.3A15
chr19	4045114	4045115	2	-	45.3736	3' UTR	3' UTR	PIAS4	ZBTB7A	3' UTR	protein_coding	ZBTB7A	zinc finger and BTB domain containing 7A	protein_coding/mRNA	ZNF857A	3' UTR	692157	ENST00000364674.1	ENSG00000201544.1	Exon (NM_006243.4/PPP2R5A, exon 5 of 13)	Exon	NM_006243.4
chr19	4045599	4045600	2	-	20.4067	3' UTR	3' UTR	PIAS4	ZBTB7A	3' UTR	protein_coding	ZBTB7A	zinc finger and BTB domain containing 7A	protein_coding/mRNA	ZNF857A	3' UTR	92745	ENST00000494034.5	ENSG00000017483.16	Intron (XM_005272698.5/SLC38A5, intron 7 of 15)	Intron	XM_005272698.5
chr19	4047447	4047448	2	-	93.8282	3' UTR	3' UTR		ZBTB7A	3' UTR		ZBTB7A	zinc finger and BTB domain containing 7A	protein_coding/mRNA	ZNF857A	3' UTR	7311	ENST00000594527.1	ENSG00000221983.8	Exon (XM_005260054.2/UBA52, exon 4 of 4)	Exon	XM_005260054.2
chr19	4045783	4045784	2	-	81.1429	3' UTR	3' UTR		ZBTB7A	3' UTR		ZBTB7A	zinc finger and BTB domain containing 7A	protein_coding/mRNA	ZNF857A	3' UTR	55735	ENST00000451196.5	ENSG00000007923.17	Exon (XM_017001745.1/DNAJC11, exon 2 of 15)	Exon	XM_017001745.1
chr19	4054963	4054964	2	-	67.8419	Exon (ENST00000322357.9/ENSG00000178951.9, exon 2 of 3)	CDS		ZBTB7A	CDS		ZBTB7A	zinc finger and BTB domain containing 7A	protein_coding/mRNA	ZNF857A	Exon	8727	ENST00000374595.8	ENSG00000119326.15	Exon (NM_032012.4/TMEM245, exon 18 of 18)	Exon	NM_032012.4
chr19	4054183	4054184	2	-	66.4922	Exon (ENST00000322357.9/ENSG00000178951.9, exon 2 of 3)	CDS		ZBTB7A	CDS		ZBTB7A	zinc finger and BTB domain containing 7A	protein_coding/mRNA	ZNF857A	Exon	9181	ENST00000474428.6	ENSG00000116584.21	Exon (XM_011510143.3/ARHGEF2, exon 5 of 18)	Exon	XM_011510143.3
chr19	4054801	4054802	2	-	46.7686	Exon (ENST00000322357.9/ENSG00000178951.9, exon 2 of 3)	CDS		ZBTB7A	CDS		ZBTB7A	zinc finger and BTB domain containing 7A	protein_coding/mRNA	ZNF857A	Exon	1314	ENST00000648501.1	ENSG00000122218.16	Exon (NM_001098398.2/COPA, exon 5 of 33)	Exon	NM_001098398.2
chr19	4047760	4047761	2	-	20.3685	Exon (ENST00000322357.9/ENSG00000178951.9, exon 3 of 3)	CDS		ZBTB7A	CDS		ZBTB7A	zinc finger and BTB domain containing 7A	protein_coding/mRNA	ZNF857A	Exon	51614	ENST00000461043.6	ENSG00000125991.21	Exon (NM_015966.3/ERGIC3, exon 1 of 13)	Exon	NM_015966.3
chr14	88572749	88572750	2	+	31.2544	Exon (ENST00000302216.12/ENSG00000100722.20, exon 6 of 14)	CDS	ZC3H14	ZC3H14	CDS	protein_coding	ZC3H14	zinc finger CCCH-type containing 14	protein_coding/mRNA	UKp68	Exon	9246	ENST00000528275.1	ENSG00000156587.16	Exon (NM_004223.5/UBE2L6, exon 4 of 4)	Exon	NM_004223.5
chr14	88572699	88572700	2	+	16.6361	Exon (ENST00000302216.12/ENSG00000100722.20, exon 6 of 14)	CDS	ZC3H14	ZC3H14	CDS	protein_coding	ZC3H14	zinc finger CCCH-type containing 14	protein_coding/mRNA	UKp68	Exon	1411	ENST00000484605.1	ENSG00000108255.8	Exon (NM_020772.3/NUFIP2, exon 4 of 4)	Exon	NM_020772.3
chr2	186508854	186508855	2	+	100	3' UTR	3' UTR	ZC3H15	ZC3H15	3' UTR	protein_coding	ZC3H15	zinc finger CCCH-type containing 15	protein_coding/mRNA	MSTP012	3' UTR	100271422	ENST00000444021.1	ENSG00000229870.1	Exon (XM_011540305.1/PARG, exon 17 of 17)	Exon	XM_011540305.1
chr2	186509230	186509231	2	+	100	3' UTR	3' UTR	ZC3H15	ZC3H15	3' UTR	protein_coding	ZC3H15	zinc finger CCCH-type containing 15	protein_coding/mRNA	MSTP012	3' UTR	57657	ENST00000492035.1	ENSG00000143630.10	Exon (XM_011509817.2/HCN3, exon 7 of 7)	Exon	XM_011509817.2
chr2	186509218	186509219	2	+	73.1473	3' UTR	3' UTR	ZC3H15	ZC3H15	3' UTR	protein_coding	ZC3H15	zinc finger CCCH-type containing 15	protein_coding/mRNA	MSTP012	3' UTR	80755	ENST00000591910.5	ENSG00000266967.7	Exon (NM_001261434.2/AARSD1, exon 3 of 12)	Exon	NM_001261434.2
chr2	186508785	186508786	2	+	58.3722	3' UTR	3' UTR	ZC3H15	ZC3H15	3' UTR	protein_coding	ZC3H15	zinc finger CCCH-type containing 15	protein_coding/mRNA	MSTP012	3' UTR		ENST00000666597.1	ENSG00000286771.1	Promoter (2-3kb)	Promoter	2-3kb)
chr2	186509067	186509068	2	+	56.7541	3' UTR	3' UTR	ZC3H15	ZC3H15	3' UTR	protein_coding	ZC3H15	zinc finger CCCH-type containing 15	protein_coding/mRNA	MSTP012	3' UTR	164	ENST00000569044.1	ENSG00000166747.13	Exon (NM_001030007.2/AP1G1, exon 13 of 24)	Exon	NM_001030007.2
chr2	186508898	186508899	2	+	31.2109	3' UTR	3' UTR	ZC3H15	ZC3H15	3' UTR	protein_coding	ZC3H15	zinc finger CCCH-type containing 15	protein_coding/mRNA	MSTP012	3' UTR	64976	ENST00000471259.1	ENSG00000185608.9	Exon (NM_001318151.2/MRPL40, exon 4 of 4)	Exon	NM_001318151.2
chr22	41358222	41358223	2	+	33.6254	3' UTR	3' UTR	TEF	ZC3H7B	3' UTR	protein_coding	ZC3H7B	zinc finger CCCH-type containing 7B	protein_coding/mRNA	ROXAN1	3' UTR		ENST00000421620.2	ENSG00000236875.3	Exon (XM_011517665.2/WASHC1, exon 10 of 10)	Exon	XM_011517665.2
chr22	41343504	41343505	2	+	28.0104	Exon (ENST00000352645.5/ENSG00000100403.12, exon 13 of 23)	CDS	TEF	ZC3H7B	CDS	protein_coding	ZC3H7B	zinc finger CCCH-type containing 7B	protein_coding/mRNA	ROXAN1	Exon	4831	ENST00000573262.1	ENSG00000243678.12	Exon (NM_001018136.3/NME1-NME2, exon 8 of 8)	Exon	NM_001018136.3
chr22	41339000	41339001	2	+	18.1629	Exon (ENST00000352645.5/ENSG00000100403.12, exon 9 of 23)	CDS	TEF	ZC3H7B	CDS	protein_coding	ZC3H7B	zinc finger CCCH-type containing 7B	protein_coding/mRNA	ROXAN1	NA	8329	ENST00000358739.5	ENSG00000196747.5	Exon (NM_003509.3/H2AC13, exon 1 of 1)	Exon	NM_003509.3
chr22	41358704	41358705	2	+	16.7316	3' UTR	3' UTR	TEF	ZC3H7B	3' UTR	protein_coding	ZC3H7B	zinc finger CCCH-type containing 7B	protein_coding/mRNA	ROXAN1	3' UTR		ENST00000609183.1	ENSG00000273437.1	Exon (NM_001127192.2/CNBP, exon 4 of 5)	Exon	NM_001127192.2
chr22	41352425	41352426	2	+	15.559	Intron (ENST00000352645.5/ENSG00000100403.12, intron 17 of 22)	Intron	TEF	ZC3H7B	Intron	protein_coding	ZC3H7B	zinc finger CCCH-type containing 7B	protein_coding/mRNA	ROXAN1	Introns	57679	ENST00000680497.1	ENSG00000003393.16	Exon (NM_020919.4/ALS2, exon 3 of 34)	Exon	NM_020919.4
chr7	139046039	139046040	2	-	100	3' UTR	3' UTR	RPL17P28	ZC3HAV1	3' UTR		ZC3HAV1	zinc finger CCCH-type containing, antiviral 1	protein_coding/mRNA	ZC3HDC2	3' UTR		ENST00000568262.2	ENSG00000260751.2	Exon (XR_950816.3/UBFD1, exon 8 of 8)	Exon	XR_950816.3
chr7	139044011	139044012	2	-	83.3604	3' UTR	3' UTR	RPL17P28	ZC3HAV1	3' UTR		ZC3HAV1	zinc finger CCCH-type containing, antiviral 1	protein_coding/mRNA	ZC3HDC2	3' UTR	7311	ENST00000599595.5	ENSG00000221983.8	Exon (XM_005260054.2/UBA52, exon 2 of 4)	Exon	XM_005260054.2
chr7	139109645	139109646	2	-	72.3525	5' UTR	5' UTR	ZC3HAV1	ZC3HAV1	5' UTR	protein_coding	ZC3HAV1	zinc finger CCCH-type containing, antiviral 1	protein_coding/mRNA	ZC3HDC2	5' UTR	4836	ENST00000587120.1	ENSG00000136448.13	Exon (NM_021079.5/NMT1, exon 12 of 12)	Exon	NM_021079.5
chr7	139109323	139109324	2	-	14.7353	Exon (ENST00000242351.10/ENSG00000105939.14, exon 1 of 13)	CDS	ZC3HAV1	ZC3HAV1	CDS	protein_coding	ZC3HAV1	zinc finger CCCH-type containing, antiviral 1	protein_coding/mRNA	ZC3HDC2	Exon	4774	ENST00000496712.1	ENSG00000162599.17	Intron (NM_001145511.2/NFIA, intron 2 of 10)	Intron	NM_001145511.2
chr7	139023623	139023624	2	-	22.4553	Distal Intergenic	Distal Intergenic	ZC3HAV1L	ZC3HAV1L	Distal Intergenic	protein_coding	ZC3HAV1L	zinc finger CCCH-type containing, antiviral 1 like	protein_coding/mRNA	C7orf39	NA	5933	ENST00000525052.1	ENSG00000080839.12	Exon (NM_001323281.2/RBL1, exon 8 of 21)	Exon	NM_001323281.2
chr7	130024404	130024405	2	-	26.7775	3' UTR	3' UTR	RNA5SP245	ZC3HC1	3' UTR	rRNA_pseudogene	ZC3HC1	zinc finger C3HC-type containing 1	protein_coding/mRNA	NIPA	Exon	9918	ENST00000536090.1	ENSG00000010292.13	Exon (NM_014865.4/NCAPD2, exon 8 of 32)	Exon	NM_014865.4
chr5	132998245	132998246	2	-	100	3' UTR	3' UTR		ZCCHC10	3' UTR		ZCCHC10	zinc finger CCHC-type containing 10	protein_coding/mRNA		3' UTR	23347	ENST00000645355.1	ENSG00000101596.17	Exon (NM_015295.3/SMCHD1, exon 29 of 48)	Exon	NM_015295.3
chr5	132998403	132998404	2	-	31.8553	3' UTR	3' UTR		ZCCHC10	3' UTR		ZCCHC10	zinc finger CCHC-type containing 10	protein_coding/mRNA		3' UTR	66008	ENST00000486291.1	ENSG00000115993.13	Intron (XM_011511690.1/TRAK2, intron 3 of 15)	Intron	XM_011511690.1
chr1	31364819	31364820	2	+	100	3' UTR	3' UTR	FABP3	ZCCHC17	3' UTR	protein_coding	ZCCHC17	zinc finger CCHC-type containing 17	protein_coding/mRNA	PS1D	3' UTR	54433	ENST00000503671.2	ENSG00000109534.17	Exon (NM_032993.2/GAR1, exon 2 of 7)	Exon	NM_032993.2
chr1	31364544	31364545	2	+	62.4512	3' UTR	3' UTR	FABP3	ZCCHC17	3' UTR	protein_coding	ZCCHC17	zinc finger CCHC-type containing 17	protein_coding/mRNA	PS1D	3' UTR	391	ENST00000533217.1	ENSG00000177105.10	Exon (XM_017017719.1/RHOG, exon 2 of 2)	Exon	XM_017017719.1
chr20	298637	298638	2	+	100	Exon (ENST00000500893.4/ENSG00000247315.4, exon 1 of 1)	CDS	ZCCHC3	ZCCHC3	CDS	protein_coding	ZCCHC3	zinc finger CCHC-type containing 3	protein_coding/mRNA	C20orf99	Exon	2961	ENST00000355904.9	ENSG00000197265.9	Exon (NM_000637.5/GSR, exon 13 of 13)	Exon	NM_000637.5
chr20	298916	298917	2	+	100	3' UTR	3' UTR	ZCCHC3	ZCCHC3	3' UTR	protein_coding	ZCCHC3	zinc finger CCHC-type containing 3	protein_coding/mRNA	C20orf99	3' UTR	9270	ENST00000460720.5	ENSG00000119185.13	Exon (NM_001319068.2/ITGB1BP1, exon 7 of 7)	Exon	NM_001319068.2
chr20	299004	299005	2	+	100	3' UTR	3' UTR	ZCCHC3	ZCCHC3	3' UTR	protein_coding	ZCCHC3	zinc finger CCHC-type containing 3	protein_coding/mRNA	C20orf99	3' UTR	9716	ENST00000559090.5	ENSG00000021776.11	Exon (NM_014691.3/AQR, exon 27 of 35)	Exon	NM_014691.3
chr20	299439	299440	2	+	72.4242	3' UTR	3' UTR	ZCCHC3	ZCCHC3	3' UTR	protein_coding	ZCCHC3	zinc finger CCHC-type containing 3	protein_coding/mRNA	C20orf99	3' UTR	55832	ENST00000544619.1	ENSG00000111530.13	Exon (NM_001329674.2/CAND1, exon 6 of 16)	Exon	NM_001329674.2
chr20	299587	299588	2	+	37.6194	3' UTR	3' UTR	ZCCHC3	ZCCHC3	3' UTR	protein_coding	ZCCHC3	zinc finger CCHC-type containing 3	protein_coding/mRNA	C20orf99	3' UTR	100616400	ENST00000577868.1	ENSG00000283803.1	Exon (NM_012117.3/CBX5, exon 5 of 5)	Exon	NM_012117.3
chr20	298295	298296	2	+	34.3739	Exon (ENST00000500893.4/ENSG00000247315.4, exon 1 of 1)	CDS	ZCCHC3	ZCCHC3	CDS	protein_coding	ZCCHC3	zinc finger CCHC-type containing 3	protein_coding/mRNA	C20orf99	Exon	1213	ENST00000579815.1	ENSG00000141367.12	Exon (NM_001288653.2/CLTC, exon 14 of 32)	Exon	NM_001288653.2
chr20	298130	298131	2	+	28.3169	Exon (ENST00000500893.4/ENSG00000247315.4, exon 1 of 1)	CDS	ZCCHC3	ZCCHC3	CDS	protein_coding	ZCCHC3	zinc finger CCHC-type containing 3	protein_coding/mRNA	C20orf99	Exon		ENST00000554678.1	ENSG00000258908.1	Exon (NM_000270.4/PNP, exon 6 of 6)	Exon	NM_000270.4
chr20	298172	298173	2	+	24.0086	Exon (ENST00000500893.4/ENSG00000247315.4, exon 1 of 1)	CDS	ZCCHC3	ZCCHC3	CDS	protein_coding	ZCCHC3	zinc finger CCHC-type containing 3	protein_coding/mRNA	C20orf99	Exon	6782	ENST00000285667.4	ENSG00000155304.6	Exon (NM_006948.5/HSPA13, exon 5 of 5)	Exon	NM_006948.5
chr20	299447	299448	2	+	21.0484	3' UTR	3' UTR	ZCCHC3	ZCCHC3	3' UTR	protein_coding	ZCCHC3	zinc finger CCHC-type containing 3	protein_coding/mRNA	C20orf99	3' UTR	6727	ENST00000559439.5	ENSG00000140319.11	Exon (NM_003134.6/SRP14, exon 5 of 5)	Exon	NM_003134.6
chr20	298609	298610	2	+	19.0591	Exon (ENST00000500893.4/ENSG00000247315.4, exon 1 of 1)	CDS	ZCCHC3	ZCCHC3	CDS	protein_coding	ZCCHC3	zinc finger CCHC-type containing 3	protein_coding/mRNA	C20orf99	Exon	1781	ENST00000479806.1	ENSG00000077380.16	Exon (NM_001378455.1/DYNC1I2, exon 14 of 17)	Exon	NM_001378455.1
chr9	37357703	37357704	2	+	100	3' UTR	3' UTR	RNU6-677P	ZCCHC7	3' UTR	snRNA	ZCCHC7	zinc finger CCHC-type containing 7	protein_coding/mRNA	HSPC086	3' UTR	2054	ENST00000540889.1	ENSG00000111450.14	Exon (XM_017018984.1/STX2, exon 9 of 9)	Exon	XM_017018984.1
chr9	37126403	37126404	2	+	91.8894	Exon (ENST00000336755.10/ENSG00000147905.18, exon 2 of 9)	CDS	ZCCHC7	ZCCHC7	CDS	protein_coding	ZCCHC7	zinc finger CCHC-type containing 7	protein_coding/mRNA	HSPC086	Exon	2057	ENST00000590927.1	ENSG00000187266.14	Exon (NM_000121.4/EPOR, exon 8 of 8)	Exon	NM_000121.4
chr9	37126624	37126625	2	+	90.5234	Exon (ENST00000336755.10/ENSG00000147905.18, exon 2 of 9)	CDS	ZCCHC7	ZCCHC7	CDS	protein_coding	ZCCHC7	zinc finger CCHC-type containing 7	protein_coding/mRNA	HSPC086	Exon		ENST00000604049.1	ENSG00000271428.1	Exon (NM_001039802.2/CDC42, exon 7 of 7)	Exon	NM_001039802.2
chr9	37137629	37137630	2	+	15.1768	Intron (ENST00000336755.10/ENSG00000147905.18, intron 2 of 8)	Intron	ZCCHC7	ZCCHC7	Intron	protein_coding	ZCCHC7	zinc finger CCHC-type containing 7	protein_coding/mRNA	HSPC086	Introns		ENST00000314232.7	ENSG00000180610.10	Exon (NM_001111112.2/UBE2K, exon 6 of 6)	Exon	NM_001111112.2
chr12	122473340	122473341	2	-	67.3613	3' UTR	3' UTR	ZCCHC8	ZCCHC8	3' UTR	protein_coding	ZCCHC8	zinc finger CCHC-type containing 8	protein_coding/mRNA	PFBMFT5	3' UTR		ENST00000516548.1	ENSG00000252357.1	Exon (NM_001127181.3/CENPL, exon 3 of 7)	Exon	NM_001127181.3
chr12	122473719	122473720	2	-	31.4642	Exon (ENST00000672018.1/ENSG00000033030.15, exon 14 of 14)	CDS	ZCCHC8	ZCCHC8	CDS	protein_coding	ZCCHC8	zinc finger CCHC-type containing 8	protein_coding/mRNA	PFBMFT5	Exon	106479606	ENST00000607774.1	ENSG00000272439.1	Exon (XM_011537234.1/SETD3, exon 5 of 12)	Exon	XM_011537234.1
chr12	122473303	122473304	2	-	27.8606	3' UTR	3' UTR	ZCCHC8	ZCCHC8	3' UTR	protein_coding	ZCCHC8	zinc finger CCHC-type containing 8	protein_coding/mRNA	PFBMFT5	3' UTR		ENST00000647399.1	ENSG00000284808.1	Exon (NM_001145511.2/NFIA, exon 11 of 11)	Exon	NM_001145511.2
chr12	42312831	42312832	2	-	44.5181	3' UTR	3' UTR	ZCRB1	ZCRB1	3' UTR	protein_coding	ZCRB1	zinc finger CCHC-type and RNA binding motif containing 1	protein_coding/mRNA	ZCCHC19	3' UTR	55696	ENST00000520132.1	ENSG00000086589.12	Exon (NM_018047.3/RBM22, exon 11 of 11)	Exon	NM_018047.3
chr12	42312868	42312869	2	-	42.7722	3' UTR	3' UTR	ZCRB1	ZCRB1	3' UTR	protein_coding	ZCRB1	zinc finger CCHC-type and RNA binding motif containing 1	protein_coding/mRNA	ZCCHC19	3' UTR	80025	ENST00000621891.1	ENSG00000125779.24	Exon (NM_001134337.3/RNF24, exon 6 of 6)	Exon	NM_001134337.3
chr12	42317409	42317410	2	-	24.9975	Exon (ENST00000266529.8/ENSG00000139168.9, exon 5 of 8)	CDS	ZCRB1	ZCRB1	CDS	protein_coding	ZCRB1	zinc finger CCHC-type and RNA binding motif containing 1	protein_coding/mRNA	ZCCHC19	Exon	2180	ENST00000513001.5	ENSG00000151726.15	Exon (NM_001286710.2/ACSL1, exon 21 of 21)	Exon	NM_001286710.2
chr11	19159015	19159016	2	+	24.9363	Exon (ENST00000399351.7/ENSG00000177054.14, exon 9 of 16)	CDS	ZDHHC13	ZDHHC13	CDS	protein_coding	ZDHHC13	zinc finger DHHC-type palmitoyltransferase 13	protein_coding/mRNA	HIP3RP	Exon	9785	ENST00000569952.1	ENSG00000140829.12	Exon (XM_011523485.1/DHX38, exon 27 of 27)	Exon	XM_011523485.1
chr6	157673462	157673463	2	+	83.8017	3' UTR	3' UTR	SNX9	ZDHHC14	3' UTR	protein_coding	ZDHHC14	zinc finger DHHC-type palmitoyltransferase 14	protein_coding/mRNA	NEW1CP	3' UTR		ENST00000657161.1	ENSG00000235513.2	Exon (XM_011530420.2/L3MBTL2, exon 16 of 16)	Exon	XM_011530420.2
chr6	157673699	157673700	2	+	60.0242	3' UTR	3' UTR	SNX9	ZDHHC14	3' UTR	protein_coding	ZDHHC14	zinc finger DHHC-type palmitoyltransferase 14	protein_coding/mRNA	NEW1CP	3' UTR	10015	ENST00000489869.1	ENSG00000170248.15	Exon (NM_001162429.3/PDCD6IP, exon 15 of 18)	Exon	NM_001162429.3
chr6	157382248	157382249	2	+	25.3008	Exon (ENST00000414563.6/ENSG00000175048.17, exon 1 of 9)	CDS	ZDHHC14	ZDHHC14	CDS	protein_coding	ZDHHC14	zinc finger DHHC-type palmitoyltransferase 14	protein_coding/mRNA	NEW1CP	Exon	25831	ENST00000693537.1	ENSG00000092148.14	Exon (XM_011536622.1/HECTD1, exon 28 of 34)	Exon	XM_011536622.1
chr12	76851435	76851436	2	+	10.6313	3' UTR	3' UTR	ZDHHC17	ZDHHC17	3' UTR	protein_coding	ZDHHC17	zinc finger DHHC-type palmitoyltransferase 17	protein_coding/mRNA	HYPH	3' UTR	54977	ENST00000642442.1	ENSG00000144659.13	Exon (XM_006713214.2/SLC25A38, exon 8 of 8)	Exon	XM_006713214.2
chr8	17197596	17197597	2	+	21.9617	Exon (ENST00000262096.13/ENSG00000104219.13, exon 5 of 13)	CDS	ZDHHC2	ZDHHC2	CDS	protein_coding	ZDHHC2	zinc finger DHHC-type palmitoyltransferase 2	protein_coding/mRNA	ZNF372	Exon	57122	ENST00000401003.3	ENSG00000111581.10	Exon (XM_005269037.4/NUP107, exon 20 of 27)	Exon	XM_005269037.4
chr8	17217206	17217207	2	+	17.5046	Exon (ENST00000262096.13/ENSG00000104219.13, exon 12 of 13)	CDS		ZDHHC2	CDS		ZDHHC2	zinc finger DHHC-type palmitoyltransferase 2	protein_coding/mRNA	ZNF372	Exon	3320	ENST00000554401.1	ENSG00000080824.19	Exon (NM_005348.4/HSP90AA1, exon 3 of 11)	Exon	NM_005348.4
chr8	17220742	17220743	2	+	14.023	3' UTR	3' UTR		ZDHHC2	3' UTR		ZDHHC2	zinc finger DHHC-type palmitoyltransferase 2	protein_coding/mRNA	ZNF372	3' UTR	146206	ENST00000602563.1	ENSG00000159753.14	Exon (NM_001191022.2/CTCF, exon 10 of 10)	Exon	NM_001191022.2
chr13	21375247	21375248	2	-	19.1438	3' UTR	3' UTR		ZDHHC20	3' UTR		ZDHHC20	zinc finger DHHC-type palmitoyltransferase 20	protein_coding/mRNA	DHHC20	3' UTR		ENST00000364133.1	ENSG00000201003.1	Exon (NM_001168551.2/NDC1, exon 10 of 18)	Exon	NM_001168551.2
chr13	21375493	21375494	2	-	9.11186	3' UTR	3' UTR		ZDHHC20	3' UTR		ZDHHC20	zinc finger DHHC-type palmitoyltransferase 20	protein_coding/mRNA	DHHC20	3' UTR	105377586	ENST00000522554.1	ENSG00000254233.1	Exon (NM_001354777.2/CASP3, exon 8 of 8)	Exon	NM_001354777.2
chr3	44926318	44926319	2	-	100	3' UTR	3' UTR	ZDHHC3	ZDHHC3	3' UTR	protein_coding	ZDHHC3	zinc finger DHHC-type palmitoyltransferase 3	protein_coding/mRNA	ZNF373	3' UTR	246184	ENST00000490408.5	ENSG00000176386.9	Exon (NM_001859.4/SLC31A1, exon 5 of 5)	Exon	NM_001859.4
chr3	44925594	44925595	2	-	28.527	3' UTR	3' UTR	ZDHHC3	ZDHHC3	3' UTR	protein_coding	ZDHHC3	zinc finger DHHC-type palmitoyltransferase 3	protein_coding/mRNA	ZNF373	3' UTR	3032	ENST00000545822.2	ENSG00000138029.14	Exon (XM_024452830.1/HADHB, exon 9 of 16)	Exon	XM_024452830.1
chr3	44959134	44959135	2	-	17.5688	Exon (ENST00000339420.7/ENSG00000163812.15, exon 2 of 7)	CDS	ZDHHC3	ZDHHC3	CDS	protein_coding	ZDHHC3	zinc finger DHHC-type palmitoyltransferase 3	protein_coding/mRNA	ZNF373	Exon	51531	ENST00000375119.8	ENSG00000136932.15	Exon (NM_197978.3/HEMGN, exon 4 of 4)	Exon	NM_197978.3
chr3	44926684	44926685	2	-	9.90542	3' UTR	3' UTR	ZDHHC3	ZDHHC3	3' UTR	protein_coding	ZDHHC3	zinc finger DHHC-type palmitoyltransferase 3	protein_coding/mRNA	ZNF373	3' UTR	2542	ENST00000526275.5	ENSG00000137700.18	Exon (NM_001164280.2_2/SLC37A4, exon 6 of 9)	Exon	NM_001164280.2_2
chr7	6588730	6588731	2	+	29.0759	Exon (ENST00000405731.7/ENSG00000136247.15, exon 8 of 8)	CDS		ZDHHC4	CDS		ZDHHC4	zinc finger DHHC-type palmitoyltransferase 4	protein_coding/mRNA	ZNF374	Exon	375260	ENST00000538033.2	ENSG00000146556.15	Exon (NR_024077.2/WASH2P, exon 7 of 11)	Exon	NR_024077.2
chr7	6588755	6588756	2	+	16.2919	Exon (ENST00000405731.7/ENSG00000136247.15, exon 8 of 8)	CDS		ZDHHC4	CDS		ZDHHC4	zinc finger DHHC-type palmitoyltransferase 4	protein_coding/mRNA	ZNF374	Exon		ENST00000438877.1	ENSG00000228124.1	Promoter (1-2kb)	Promoter	1-2kb)
chr11	57698868	57698869	2	+	100	Exon (ENST00000527985.5/ENSG00000156599.11, exon 10 of 11)	CDS	MED19	ZDHHC5	CDS	protein_coding	ZDHHC5	zinc finger DHHC-type palmitoyltransferase 5	protein_coding/mRNA	ZNF375	Exon	25927	ENST00000409559.7	ENSG00000119865.9	Exon (NM_001371604.1/CNRIP1, exon 4 of 4)	Exon	NM_001371604.1
chr11	57698847	57698848	2	+	50.679	Exon (ENST00000527985.5/ENSG00000156599.11, exon 10 of 11)	CDS	MED19	ZDHHC5	CDS	protein_coding	ZDHHC5	zinc finger DHHC-type palmitoyltransferase 5	protein_coding/mRNA	ZNF375	Exon	102465469	ENST00000619539.1	ENSG00000275107.1	Exon (XM_017024998.1/UBTF, exon 22 of 22)	Exon	XM_017024998.1
chr11	57700217	57700218	2	+	23.7657	3' UTR	3' UTR	MED19	ZDHHC5	3' UTR	protein_coding	ZDHHC5	zinc finger DHHC-type palmitoyltransferase 5	protein_coding/mRNA	ZNF375	3' UTR	26000	ENST00000409939.8	ENSG00000169221.14	Exon (XM_011545790.3/TBC1D10B, exon 1 of 8)	Exon	XM_011545790.3
chr11	57700527	57700528	2	+	21.1937	3' UTR	3' UTR	MED19	ZDHHC5	3' UTR	protein_coding	ZDHHC5	zinc finger DHHC-type palmitoyltransferase 5	protein_coding/mRNA	ZNF375	3' UTR	26959	ENST00000468410.5	ENSG00000105856.14	Exon (NM_002736.3_2/PRKAR2B, exon 11 of 11)	Exon	NM_002736.3_2
chr11	57700251	57700252	2	+	12.7552	3' UTR	3' UTR	MED19	ZDHHC5	3' UTR	protein_coding	ZDHHC5	zinc finger DHHC-type palmitoyltransferase 5	protein_coding/mRNA	ZNF375	3' UTR	8458	ENST00000480701.1	ENSG00000116830.12	Exon (XR_002957812.1/TTF2, exon 20 of 22)	Exon	XR_002957812.1
chr11	57672084	57672085	2	+	100	5' UTR	5' UTR	ZDHHC5	ZDHHC5	5' UTR	protein_coding	ZDHHC5	zinc finger DHHC-type palmitoyltransferase 5	protein_coding/mRNA	ZNF375	5' UTR	3039	ENST00000487791.1	ENSG00000206172.8	Exon (NM_000558.5/HBA1, exon 2 of 3)	Exon	NM_000558.5
chr11	57672108	57672109	2	+	100	5' UTR	5' UTR	ZDHHC5	ZDHHC5	5' UTR	protein_coding	ZDHHC5	zinc finger DHHC-type palmitoyltransferase 5	protein_coding/mRNA	ZNF375	5' UTR		ENST00000453556.1	ENSG00000237719.1	Exon (XM_011514310.3/MAPK14, exon 11 of 12)	Exon	XM_011514310.3
chr11	57672300	57672301	2	+	99.5299	5' UTR	5' UTR	ZDHHC5	ZDHHC5	5' UTR	protein_coding	ZDHHC5	zinc finger DHHC-type palmitoyltransferase 5	protein_coding/mRNA	ZNF375	5' UTR		ENST00000384004.1	ENSG00000206731.1	Exon (NM_001145047.2/GPN1, exon 10 of 15)	Exon	NM_001145047.2
chr11	57672609	57672610	2	+	51.4398	5' UTR	5' UTR	ZDHHC5	ZDHHC5	5' UTR	protein_coding	ZDHHC5	zinc finger DHHC-type palmitoyltransferase 5	protein_coding/mRNA	ZNF375	5' UTR	3609	ENST00000586544.1	ENSG00000129351.17	Exon (NM_001394808.1/ILF3, exon 21 of 21)	Exon	NM_001394808.1
chr11	57672741	57672742	2	+	19.5276	5' UTR	5' UTR	ZDHHC5	ZDHHC5	5' UTR	protein_coding	ZDHHC5	zinc finger DHHC-type palmitoyltransferase 5	protein_coding/mRNA	ZNF375	5' UTR	79188	ENST00000306077.5	ENSG00000170876.8	Exon (XM_017007176.2/TMEM43, exon 3 of 13)	Exon	XM_017007176.2
chr11	57672703	57672704	2	+	12.2886	5' UTR	5' UTR	ZDHHC5	ZDHHC5	5' UTR	protein_coding	ZDHHC5	zinc finger DHHC-type palmitoyltransferase 5	protein_coding/mRNA	ZNF375	5' UTR	2995	ENST00000356887.12	ENSG00000136732.16	Intron (NM_001256584.2/GYPC, intron 1 of 4)	Intron	NM_001256584.2
chr11	57695989	57695990	2	+	9.93982	Exon (ENST00000527985.5/ENSG00000156599.11, exon 8 of 11)	CDS	ZDHHC5	ZDHHC5	CDS	protein_coding	ZDHHC5	zinc finger DHHC-type palmitoyltransferase 5	protein_coding/mRNA	ZNF375	Exon		ENST00000607407.1	ENSG00000272056.1	Exon (NR_138023.2/AGBL5, exon 4 of 16)	Exon	NR_138023.2
chr10	112445243	112445244	2	-	23.0347	Exon (ENST00000626395.2/ENSG00000023041.12, exon 2 of 12)	CDS	ZDHHC6	ZDHHC6	CDS	protein_coding	ZDHHC6	zinc finger DHHC-type palmitoyltransferase 6	protein_coding/mRNA	ZNF376	Exon	106480484	ENST00000493687.3	ENSG00000242256.3	Exon (NM_001244898.1/PTBP3, exon 12 of 14)	Exon	NM_001244898.1
chr10	112430505	112430506	2	-	12.4261	3' UTR	3' UTR	ZDHHC6	ZDHHC6	3' UTR	protein_coding	ZDHHC6	zinc finger DHHC-type palmitoyltransferase 6	protein_coding/mRNA	ZNF376	3' UTR	9791	ENST00000517982.1	ENSG00000156471.13	Exon (NM_001290225.2/PTDSS1, exon 11 of 11)	Exon	NM_001290225.2
chr16	84975782	84975783	2	-	100	3' UTR	3' UTR	ZDHHC7	ZDHHC7	3' UTR	protein_coding	ZDHHC7	zinc finger DHHC-type palmitoyltransferase 7	protein_coding/mRNA	ZNF370	3' UTR	102465841	ENST00000622027.1	ENSG00000284269.1	Exon (XM_024449699.1/SPTB, exon 15 of 36)	Exon	XM_024449699.1
chr16	84974645	84974646	2	-	94.8414	3' UTR	3' UTR	ZDHHC7	ZDHHC7	3' UTR	protein_coding	ZDHHC7	zinc finger DHHC-type palmitoyltransferase 7	protein_coding/mRNA	ZNF370	3' UTR	257218	ENST00000417762.5	ENSG00000146414.17	Exon (NR_038246.1/FBXO30-DT, exon 3 of 3)	Exon	NR_038246.1
chr16	84990394	84990395	2	-	37.9774	Exon (ENST00000313732.9/ENSG00000153786.13, exon 3 of 8)	CDS	ZDHHC7	ZDHHC7	CDS	protein_coding	ZDHHC7	zinc finger DHHC-type palmitoyltransferase 7	protein_coding/mRNA	ZNF370	Exon	100130719	ENST00000447827.1	ENSG00000227941.1	Exon (NM_001184763.1/UHMK1, exon 8 of 8)	Exon	NM_001184763.1
chr16	84974525	84974526	2	-	25.0937	3' UTR	3' UTR	ZDHHC7	ZDHHC7	3' UTR	protein_coding	ZDHHC7	zinc finger DHHC-type palmitoyltransferase 7	protein_coding/mRNA	ZNF370	3' UTR		ENST00000602946.1	ENSG00000269968.1	Exon (NM_001289745.3/GAPDH, exon 9 of 9)	Exon	NM_001289745.3
chr16	84990433	84990434	2	-	14.1546	Exon (ENST00000313732.9/ENSG00000153786.13, exon 3 of 8)	CDS	ZDHHC7	ZDHHC7	CDS	protein_coding	ZDHHC7	zinc finger DHHC-type palmitoyltransferase 7	protein_coding/mRNA	ZNF370	Exon	79618	ENST00000561377.1	ENSG00000147421.18	Exon (XM_005273641.5/HMBOX1, exon 11 of 11)	Exon	XM_005273641.5
chr2	144389327	144389328	2	-	100	3' UTR	3' UTR	ZEB2	ZEB2	3' UTR	protein_coding	ZEB2	zinc finger E-box binding homeobox 2	protein_coding/mRNA	ZFHX1B	3' UTR	1347	ENST00000370081.6	ENSG00000112695.13	Exon (NM_001143958.2/TMEM30A, exon 6 of 6)	Exon	NM_001143958.2
chr2	144396459	144396460	2	-	95.4885	3' UTR	3' UTR	ZEB2	ZEB2	3' UTR	protein_coding	ZEB2	zinc finger E-box binding homeobox 2	protein_coding/mRNA	ZFHX1B	Exon	10598	ENST00000557476.2	ENSG00000100591.8	Exon (NM_001321441.2/AHSA1, exon 9 of 9)	Exon	NM_001321441.2
chr2	144399167	144399168	2	-	82.7146	3' UTR	3' UTR	ZEB2	ZEB2	3' UTR	protein_coding	ZEB2	zinc finger E-box binding homeobox 2	protein_coding/mRNA	ZFHX1B	Exon	10914	ENST00000556459.1	ENSG00000090060.19	Exon (NM_001293627.1/PAPOLA, exon 17 of 22)	Exon	NM_001293627.1
chr2	144399990	144399991	2	-	67.489	3' UTR	3' UTR	ZEB2	ZEB2	3' UTR	protein_coding	ZEB2	zinc finger E-box binding homeobox 2	protein_coding/mRNA	ZFHX1B	Exon	9567	ENST00000484971.1	ENSG00000100226.16	Exon (XR_937969.2/GTPBP1, exon 11 of 11)	Exon	XR_937969.2
chr2	144388146	144388147	2	-	46.588	3' UTR	3' UTR	ZEB2	ZEB2	3' UTR	protein_coding	ZEB2	zinc finger E-box binding homeobox 2	protein_coding/mRNA	ZFHX1B	3' UTR	81932	ENST00000238379.9	ENSG00000119431.10	Exon (NM_001371923.1/HDHD3, exon 3 of 3)	Exon	NM_001371923.1
chr2	144389727	144389728	2	-	30.1008	3' UTR	3' UTR	ZEB2	ZEB2	3' UTR	protein_coding	ZEB2	zinc finger E-box binding homeobox 2	protein_coding/mRNA	ZFHX1B	Exon	256714	ENST00000379643.10	ENSG00000184368.16	Exon (NM_001412.4/EIF1AX, exon 7 of 7)	Exon	NM_001412.4
chr2	144389208	144389209	2	-	21.4324	3' UTR	3' UTR	ZEB2	ZEB2	3' UTR	protein_coding	ZEB2	zinc finger E-box binding homeobox 2	protein_coding/mRNA	ZFHX1B	3' UTR	23214	ENST00000569315.1	ENSG00000169180.12	Exon (XM_024450215.1/XPO6, exon 21 of 21)	Exon	XM_024450215.1
chr2	144503470	144503471	2	-	21.2089	Intron (ENST00000636179.1/ENSG00000169554.23, intron 1 of 8)	Intron	ZEB2	ZEB2	Intron	protein_coding	ZEB2	zinc finger E-box binding homeobox 2	protein_coding/mRNA	ZFHX1B	Introns		ENST00000563131.2	ENSG00000259948.2	Exon (XM_005254832.2/ABHD2, exon 14 of 14)	Exon	XM_005254832.2
chr2	144515140	144515141	2	-	20.8911	Promoter (<=1kb)	Promoter	ZEB2	ZEB2	Promoter	protein_coding	ZEB2	zinc finger E-box binding homeobox 2	protein_coding/mRNA	ZFHX1B	Introns	100873635	ENST00000364599.1	ENSG00000201469.1	Exon (NM_001170543.2/PGAM5, exon 6 of 6)	Exon	NM_001170543.2
chr2	144399999	144400000	2	-	20.8692	3' UTR	3' UTR	ZEB2	ZEB2	3' UTR	protein_coding	ZEB2	zinc finger E-box binding homeobox 2	protein_coding/mRNA	ZFHX1B	Exon	10098	ENST00000511753.5	ENSG00000168785.8	Exon (NM_005723.4/TSPAN5, exon 8 of 8)	Exon	NM_005723.4
chr2	144470358	144470359	2	-	18.8427	Intron (ENST00000636820.1/ENSG00000169554.23, intron 1 of 8)	Intron	ZEB2	ZEB2	Intron	protein_coding	ZEB2	zinc finger E-box binding homeobox 2	protein_coding/mRNA	ZFHX1B	Introns	25793	ENST00000484607.1	ENSG00000100225.18	Exon (XM_011530106.1/FBXO7, exon 5 of 8)	Exon	XM_011530106.1
chr2	144418751	144418752	2	-	14.7983	Intron (ENST00000638087.1/ENSG00000169554.23, intron 3 of 8)	Intron	ZEB2	ZEB2	Intron	protein_coding	ZEB2	zinc finger E-box binding homeobox 2	protein_coding/mRNA	ZFHX1B	Introns	308	ENST00000515717.1	ENSG00000164111.15	Exon (NM_001154.4/ANXA5, exon 13 of 13)	Exon	NM_001154.4
chr2	144427899	144427900	2	-	14.1785	Exon (ENST00000472146.5/ENSG00000169554.23, exon 3 of 3)	CDS	ZEB2	ZEB2	CDS	protein_coding	ZEB2	zinc finger E-box binding homeobox 2	protein_coding/mRNA	ZFHX1B	Introns		ENST00000475212.1	ENSG00000223825.5	Exon (NM_001005781.2/SUMO1, exon 6 of 6)	Exon	NM_001005781.2
chr2	144396473	144396474	2	-	11.0171	3' UTR	3' UTR	ZEB2	ZEB2	3' UTR	protein_coding	ZEB2	zinc finger E-box binding homeobox 2	protein_coding/mRNA	ZFHX1B	Exon	55589	ENST00000507670.1	ENSG00000138756.19	Intron (NM_017593.5/BMP2K, intron 10 of 13)	Intron	NM_017593.5
chr2	144514672	144514673	2	-	9.86387	Promoter (<=1kb)	Promoter	ZEB2	ZEB2	Promoter	protein_coding	ZEB2	zinc finger E-box binding homeobox 2	protein_coding/mRNA	ZFHX1B	Introns	101928118	ENST00000663020.1	ENSG00000226026.7	Exon (NM_001199679.2/TLCD4, exon 7 of 7)	Exon	NM_001199679.2
chr2	144499344	144499345	2	-	20.7814	Promoter (2-3kb)	Promoter		ZEB2	Promoter		ZEB2	zinc finger E-box binding homeobox 2	protein_coding/mRNA	ZFHX1B	Introns	25821	ENST00000679763.1	ENSG00000135297.17	Exon (NM_001123226.2/MTO1, exon 12 of 13)	Exon	NM_001123226.2
chr2	144489798	144489799	2	-	13.5443	Intron (ENST00000636179.1/ENSG00000169554.23, intron 1 of 8)	Intron		ZEB2	Intron		ZEB2	zinc finger E-box binding homeobox 2	protein_coding/mRNA	ZFHX1B	Introns	10097	ENST00000377982.8	ENSG00000138071.15	Exon (NM_001005386.3/ACTR2, exon 10 of 10)	Exon	NM_001005386.3
chr9	128730306	128730307	2	-	34.1573	3' UTR	3' UTR	ZDHHC12-DT	ZER1	3' UTR		ZER1	zyg-11 related cell cycle regulator	protein_coding/mRNA	ZYG11BL	3' UTR	9156	ENST00000521202.2	ENSG00000174371.17	Exon (XM_011544322.1/EXO1, exon 12 of 15)	Exon	XM_011544322.1
chr9	128741801	128741802	2	-	94.6225	Exon (ENST00000291900.7/ENSG00000160445.11, exon 10 of 16)	CDS		ZER1	CDS		ZER1	zyg-11 related cell cycle regulator	protein_coding/mRNA	ZYG11BL	Exon	5562	ENST00000513152.1	ENSG00000132356.12	Exon (XM_017009625.2/PRKAA1, exon 9 of 9)	Exon	XM_017009625.2
chr9	128753295	128753296	2	-	20.1631	Exon (ENST00000291900.7/ENSG00000160445.11, exon 4 of 16)	CDS		ZER1	CDS		ZER1	zyg-11 related cell cycle regulator	protein_coding/mRNA	ZYG11BL	Exon	51312	ENST00000521637.1	ENSG00000147454.14	Intron (NM_001317812.2/SLC25A37, intron 3 of 3)	Intron	NM_001317812.2
chr8	81715086	81715087	2	-	91.6121	5' UTR	5' UTR	ZFAND1	ZFAND1	5' UTR	protein_coding	ZFAND1	zinc finger AN1-type containing 1	protein_coding/mRNA		Exon	11161	ENST00000256319.7	ENSG00000133935.7	Exon (NM_007176.4/ERG28, exon 5 of 5)	Exon	NM_007176.4
chr6	38153507	38153508	2	+	72.9158	3' UTR	3' UTR	ZFAND3	ZFAND3	3' UTR	protein_coding	ZFAND3	zinc finger AN1-type containing 3	protein_coding/mRNA	TEX27	3' UTR	80218	ENST00000630058.1	ENSG00000121579.14	Exon (NM_001308445.2A50, exon 5 of 5)	Exon	NM_001308445.2A50
chr6	38152450	38152451	2	+	60.3	3' UTR	3' UTR	ZFAND3	ZFAND3	3' UTR	protein_coding	ZFAND3	zinc finger AN1-type containing 3	protein_coding/mRNA	TEX27	3' UTR		ENST00000579682.1	ENSG00000188985.6	Exon (DHFRP1/DHFRP1, exon 1 of 1)	Exon	DHFRP1
chr6	38152689	38152690	2	+	60.0697	3' UTR	3' UTR	ZFAND3	ZFAND3	3' UTR	protein_coding	ZFAND3	zinc finger AN1-type containing 3	protein_coding/mRNA	TEX27	3' UTR	7247	ENST00000409193.1	ENSG00000211460.12	Exon (NM_001261401.2/TSN, exon 5 of 5)	Exon	NM_001261401.2
chr6	38152489	38152490	2	+	28.8418	3' UTR	3' UTR	ZFAND3	ZFAND3	3' UTR	protein_coding	ZFAND3	zinc finger AN1-type containing 3	protein_coding/mRNA	TEX27	3' UTR	23390	ENST00000547673.1	ENSG00000186908.15	Exon (NM_015336.4/ZDHHC17, exon 17 of 17)	Exon	NM_015336.4
chr6	38154082	38154083	2	+	23.3869	3' UTR	3' UTR	ZFAND3	ZFAND3	3' UTR	protein_coding	ZFAND3	zinc finger AN1-type containing 3	protein_coding/mRNA	TEX27	3' UTR	10955	ENST00000411544.5	ENSG00000132824.14	Exon (NM_006811.4/SERINC3, exon 10 of 10)	Exon	NM_006811.4
chr6	38154076	38154077	2	+	20.1539	3' UTR	3' UTR	ZFAND3	ZFAND3	3' UTR	protein_coding	ZFAND3	zinc finger AN1-type containing 3	protein_coding/mRNA	TEX27	3' UTR	3688	ENST00000464001.1	ENSG00000150093.20	Exon (NM_033668.2/ITGB1, exon 4 of 16)	Exon	NM_033668.2
chr9	72355365	72355366	2	-	100	3' UTR	3' UTR	ZFAND5	ZFAND5	3' UTR	protein_coding	ZFAND5	zinc finger AN1-type containing 5	protein_coding/mRNA	ZNF216	3' UTR	6731	ENST00000507126.3	ENSG00000174780.17	Exon (NM_001267722.2/SRP72, exon 17 of 17)	Exon	NM_001267722.2
chr9	72355539	72355540	2	-	87.771	3' UTR	3' UTR	ZFAND5	ZFAND5	3' UTR	protein_coding	ZFAND5	zinc finger AN1-type containing 5	protein_coding/mRNA	ZNF216	3' UTR	728568	ENST00000651157.1	ENSG00000204954.10	Exon (NM_003299.3/HSP90B1, exon 18 of 18)	Exon	NM_003299.3
chr9	72355933	72355934	2	-	74.6588	3' UTR	3' UTR	ZFAND5	ZFAND5	3' UTR	protein_coding	ZFAND5	zinc finger AN1-type containing 5	protein_coding/mRNA	ZNF216	3' UTR	23451	ENST00000424674.1	ENSG00000115524.17	Exon (NM_012433.4/SF3B1, exon 18 of 25)	Exon	NM_012433.4
chr9	72355032	72355033	2	-	47.2886	3' UTR	3' UTR	ZFAND5	ZFAND5	3' UTR	protein_coding	ZFAND5	zinc finger AN1-type containing 5	protein_coding/mRNA	ZNF216	3' UTR	100132247	ENST00000546168.5	ENSG00000243716.11	Distal Intergenic	Distal Intergenic
chr9	72354967	72354968	2	-	36.1854	3' UTR	3' UTR	ZFAND5	ZFAND5	3' UTR	protein_coding	ZFAND5	zinc finger AN1-type containing 5	protein_coding/mRNA	ZNF216	3' UTR	3021	ENST00000587560.5	ENSG00000132475.10	Exon (NM_005324.5/H3-3B, exon 4 of 4)	Exon	NM_005324.5
chr9	72354902	72354903	2	-	27.9586	3' UTR	3' UTR	ZFAND5	ZFAND5	3' UTR	protein_coding	ZFAND5	zinc finger AN1-type containing 5	protein_coding/mRNA	ZNF216	3' UTR	79366	ENST00000373250.7	ENSG00000198157.11	Exon (NM_030763.3/HMGN5, exon 2 of 7)	Exon	NM_030763.3
chr9	72355443	72355444	2	-	21.4815	3' UTR	3' UTR	ZFAND5	ZFAND5	3' UTR	protein_coding	ZFAND5	zinc finger AN1-type containing 5	protein_coding/mRNA	ZNF216	3' UTR	8497	ENST00000688357.1	ENSG00000143847.16	Exon (NM_001322955.2/TMEM183A, exon 8 of 8)	Exon	NM_001322955.2
chr9	72356066	72356067	2	-	12.8035	Exon (ENST00000657951.1/ENSG00000225434.4, exon 7 of 7)	CDS	ZFAND5	ZFAND5	CDS	protein_coding	ZFAND5	zinc finger AN1-type containing 5	protein_coding/mRNA	ZNF216	Exon	55193	ENST00000462207.1	ENSG00000163939.18	Exon (XM_017006736.1/PBRM1, exon 19 of 33)	Exon	XM_017006736.1
chr15	80137676	80137677	2	+	17.3232	3' UTR	3' UTR	ZFAND6	ZFAND6	3' UTR	protein_coding	ZFAND6	zinc finger AN1-type containing 6	protein_coding/mRNA	ZFAND5B	3' UTR	3295	ENST00000645099.1	ENSG00000133835.18	Exon (NM_000414.4/HSD17B4, exon 6 of 24)	Exon	NM_000414.4
chr15	80137819	80137820	2	+	16.6415	3' UTR	3' UTR	ZFAND6	ZFAND6	3' UTR	protein_coding	ZFAND6	zinc finger AN1-type containing 6	protein_coding/mRNA	ZFAND5B	3' UTR	54882	ENST00000421706.1	ENSG00000131503.21	Exon (NM_017747.3/ANKHD1, exon 33 of 34)	Exon	NM_017747.3
chr15	80137776	80137777	2	+	16.3076	3' UTR	3' UTR	ZFAND6	ZFAND6	3' UTR	protein_coding	ZFAND6	zinc finger AN1-type containing 6	protein_coding/mRNA	ZFAND5B	3' UTR	79811	ENST00000560494.1	ENSG00000137776.17	Exon (XM_024450054.1/SLTM, exon 19 of 19)	Exon	XM_024450054.1
chr12	71609834	71609835	2	-	37.4483	3' UTR	3' UTR	ZFC3H1	ZFC3H1	3' UTR	protein_coding	ZFC3H1	zinc finger C3H1-type containing	protein_coding/mRNA	PSRC2	3' UTR	55858	ENST00000511710.1	ENSG00000134851.13	Promoter (2-3kb)	Promoter	2-3kb)
chr12	71610156	71610157	2	-	35.352	3' UTR	3' UTR	ZFC3H1	ZFC3H1	3' UTR	protein_coding	ZFC3H1	zinc finger C3H1-type containing	protein_coding/mRNA	PSRC2	3' UTR	5430	ENST00000576114.1	ENSG00000181222.19	Exon (NM_000937.5_2/POLR2A, exon 13 of 30)	Exon	NM_000937.5_2
chr12	71663185	71663186	2	-	30.7611	Exon (ENST00000378743.9/ENSG00000133858.17, exon 1 of 35)	CDS	ZFC3H1	ZFC3H1	CDS	protein_coding	ZFC3H1	zinc finger C3H1-type containing	protein_coding/mRNA	PSRC2	Exon	26001	ENST00000574548.1	ENSG00000108523.16	Exon (NM_001320356.2/RNF167, exon 11 of 11)	Exon	NM_001320356.2
chr12	71610152	71610153	2	-	25.232	3' UTR	3' UTR	ZFC3H1	ZFC3H1	3' UTR	protein_coding	ZFC3H1	zinc finger C3H1-type containing	protein_coding/mRNA	PSRC2	3' UTR	9813	ENST00000674331.1	ENSG00000159658.15	Exon (NM_014774.3/EFCAB14, exon 1 of 11)	Exon	NM_014774.3
chr12	71630706	71630707	2	-	11.2362	Exon (ENST00000378743.9/ENSG00000133858.17, exon 18 of 35)	CDS	ZFC3H1	ZFC3H1	CDS	protein_coding	ZFC3H1	zinc finger C3H1-type containing	protein_coding/mRNA	PSRC2	Exon	26007	ENST00000529479.5	ENSG00000149476.16	Exon (NM_001351979.2/TKFC, exon 3 of 18)	Exon	NM_001351979.2
chr12	71642545	71642546	2	-	24.8537	Exon (ENST00000378743.9/ENSG00000133858.17, exon 6 of 35)	CDS		ZFC3H1	CDS		ZFC3H1	zinc finger C3H1-type containing	protein_coding/mRNA	PSRC2	Exon	4052	ENST00000432635.1	ENSG00000049323.16	Exon (XM_024452888.1/LTBP1, exon 4 of 34)	Exon	XM_024452888.1
chr14	68793018	68793019	2	-	100	5' UTR	5' UTR	ZFP36L1	ZFP36L1	5' UTR	protein_coding	ZFP36L1	ZFP36 ring finger protein like 1	protein_coding/mRNA	TIS11B	5' UTR	4154	ENST00000497971.1	ENSG00000152601.18	Exon (NM_001376819.1/MBNL1, exon 13 of 13)	Exon	NM_001376819.1
chr14	68790301	68790302	2	-	99.5299	Exon (ENST00000555997.1/ENSG00000185650.10, exon 2 of 2)	CDS	ZFP36L1	ZFP36L1	CDS	protein_coding	ZFP36L1	ZFP36 ring finger protein like 1	protein_coding/mRNA	TIS11B	Exon	5885	ENST00000689154.1	ENSG00000164754.16	Exon (NM_006265.3/RAD21, exon 14 of 14)	Exon	NM_006265.3
chr14	68788060	68788061	2	-	73.549	3' UTR	3' UTR	ZFP36L1	ZFP36L1	3' UTR	protein_coding	ZFP36L1	ZFP36 ring finger protein like 1	protein_coding/mRNA	TIS11B	3' UTR	100130197	ENST00000418985.1	ENSG00000228237.5	Exon (NM_014774.3/EFCAB14, exon 11 of 11)	Exon	NM_014774.3
chr14	68788016	68788017	2	-	37.115	3' UTR	3' UTR	ZFP36L1	ZFP36L1	3' UTR	protein_coding	ZFP36L1	ZFP36 ring finger protein like 1	protein_coding/mRNA	TIS11B	3' UTR	9978	ENST00000467617.1	ENSG00000100387.9	Exon (NM_014248.4/RBX1, exon 5 of 5)	Exon	NM_014248.4
chr14	68788756	68788757	2	-	36.8234	3' UTR	3' UTR	ZFP36L1	ZFP36L1	3' UTR	protein_coding	ZFP36L1	ZFP36 ring finger protein like 1	protein_coding/mRNA	TIS11B	3' UTR		ENST00000601483.1	ENSG00000269482.1	Exon (NM_001015054.3/MPG, exon 4 of 4)	Exon	NM_001015054.3
chr14	68788699	68788700	2	-	18.7855	3' UTR	3' UTR	ZFP36L1	ZFP36L1	3' UTR	protein_coding	ZFP36L1	ZFP36 ring finger protein like 1	protein_coding/mRNA	TIS11B	3' UTR	10992	ENST00000530981.1	ENSG00000087365.16	Exon (XM_005273726.4/SF3B2, exon 13 of 22)	Exon	XM_005273726.4
chr14	68788651	68788652	2	-	14.841	3' UTR	3' UTR	ZFP36L1	ZFP36L1	3' UTR	protein_coding	ZFP36L1	ZFP36 ring finger protein like 1	protein_coding/mRNA	TIS11B	3' UTR	100862671	ENST00000615541.3	ENSG00000281991.2	Exon (NM_006662.3/SRCAP, exon 34 of 34)	Exon	NM_006662.3
chr14	68788767	68788768	2	-	11.1824	3' UTR	3' UTR	ZFP36L1	ZFP36L1	3' UTR	protein_coding	ZFP36L1	ZFP36 ring finger protein like 1	protein_coding/mRNA	TIS11B	3' UTR	64114	ENST00000476429.5	ENSG00000135926.15	Exon (NR_135643.1/TMBIM1, exon 11 of 11)	Exon	NR_135643.1
chr2	43224197	43224198	2	-	71.9598	3' UTR	3' UTR	ZFP36L2	ZFP36L2	3' UTR	protein_coding	ZFP36L2	ZFP36 ring finger protein like 2	protein_coding/mRNA	TIS11D	3' UTR	7411	ENST00000460509.1	ENSG00000155959.12	Exon (NM_001303544.1/VBP1, exon 7 of 7)	Exon	NM_001303544.1
chr2	43223955	43223956	2	-	49.0292	3' UTR	3' UTR	ZFP36L2	ZFP36L2	3' UTR	protein_coding	ZFP36L2	ZFP36 ring finger protein like 2	protein_coding/mRNA	TIS11D	3' UTR	407054	ENST00000606724.1	ENSG00000271886.1	Exon (NM_031407.7/HUWE1, exon 61 of 84)	Exon	NM_031407.7
chr2	43224172	43224173	2	-	44.7384	3' UTR	3' UTR	ZFP36L2	ZFP36L2	3' UTR	protein_coding	ZFP36L2	ZFP36 ring finger protein like 2	protein_coding/mRNA	TIS11D	3' UTR	9601	ENST00000466592.1	ENSG00000155660.11	Exon (NR_163909.1/PDIA4, exon 10 of 10)	Exon	NR_163909.1
chr2	43223972	43223973	2	-	36.4735	3' UTR	3' UTR	ZFP36L2	ZFP36L2	3' UTR	protein_coding	ZFP36L2	ZFP36 ring finger protein like 2	protein_coding/mRNA	TIS11D	3' UTR	55437	ENST00000458269.6	ENSG00000082146.13	Exon (XM_011511690.1/TRAK2, exon 16 of 16)	Exon	XM_011511690.1
chr2	43224451	43224452	2	-	23.7928	Exon (ENST00000282388.4/ENSG00000152518.8, exon 2 of 2)	CDS	ZFP36L2	ZFP36L2	CDS	protein_coding	ZFP36L2	ZFP36 ring finger protein like 2	protein_coding/mRNA	TIS11D	Exon	761	ENST00000520921.1	ENSG00000164879.7	Intron (NM_001128829.4/CA1, intron 1 of 8)	Intron	NM_001128829.4
chr2	43225108	43225109	2	-	23.2358	Exon (ENST00000282388.4/ENSG00000152518.8, exon 2 of 2)	CDS	ZFP36L2	ZFP36L2	CDS	protein_coding	ZFP36L2	ZFP36 ring finger protein like 2	protein_coding/mRNA	TIS11D	Exon	55696	ENST00000520132.1	ENSG00000086589.12	Exon (NM_018047.3/RBM22, exon 11 of 11)	Exon	NM_018047.3
chr2	43226215	43226216	2	-	21.2267	Promoter (<=1kb)	Promoter	ZFP36L2		Promoter	protein_coding	ZFP36L2	ZFP36 ring finger protein like 2	protein_coding/mRNA	TIS11D	Introns	6876	ENST00000392951.9	ENSG00000149591.17	Exon (NM_001040455.2/SIDT2, exon 26 of 26)	Exon	NM_001040455.2
chr2	43225337	43225338	2	-	16.5195	Exon (ENST00000282388.4/ENSG00000152518.8, exon 2 of 2)	CDS	ZFP36L2	ZFP36L2	CDS	protein_coding	ZFP36L2	ZFP36 ring finger protein like 2	protein_coding/mRNA	TIS11D	Exon	10625	ENST00000468217.1	ENSG00000116679.16	Exon (XM_005244843.3/IVNS1ABP, exon 15 of 16)	Exon	XM_005244843.3
chr2	43225223	43225224	2	-	12.7319	Exon (ENST00000282388.4/ENSG00000152518.8, exon 2 of 2)	CDS	ZFP36L2	ZFP36L2	CDS	protein_coding	ZFP36L2	ZFP36 ring finger protein like 2	protein_coding/mRNA	TIS11D	Exon	123	ENST00000464326.1	ENSG00000147872.10	Exon (XM_017014259.2/PLIN2, exon 8 of 9)	Exon	XM_017014259.2
chr2	43224778	43224779	2	-	12.6929	Exon (ENST00000282388.4/ENSG00000152518.8, exon 2 of 2)	CDS	ZFP36L2	ZFP36L2	CDS	protein_coding	ZFP36L2	ZFP36 ring finger protein like 2	protein_coding/mRNA	TIS11D	Exon		ENST00000414949.2	ENSG00000214975.4	Exon (PPIAP29/PPIAP29, exon 1 of 1)	Exon	PPIAP29
chr2	43222943	43222944	2	-	83.2489	3' UTR	3' UTR		ZFP36L2	3' UTR		ZFP36L2	ZFP36 ring finger protein like 2	protein_coding/mRNA	TIS11D	3' UTR	6319	ENST00000370355.3	ENSG00000099194.6	Exon (NM_005063.5/SCD, exon 4 of 6)	Exon	NM_005063.5
chr2	43222550	43222551	2	-	43.8862	3' UTR	3' UTR		ZFP36L2	3' UTR		ZFP36L2	ZFP36 ring finger protein like 2	protein_coding/mRNA	TIS11D	3' UTR	2665	ENST00000447751.5	ENSG00000057608.17	Exon (XM_017016071.2/GDI2, exon 5 of 11)	Exon	XM_017016071.2
chr2	43222560	43222561	2	-	14.7781	3' UTR	3' UTR		ZFP36L2	3' UTR		ZFP36L2	ZFP36 ring finger protein like 2	protein_coding/mRNA	TIS11D	3' UTR		ENST00000512802.1	ENSG00000249673.8	Exon (NR_015453.2/NOP14-AS1, exon 2 of 4)	Exon	NR_015453.2
chr16	68566800	68566801	2	+	41.0475	3' UTR	3' UTR	ZFP90	ZFP90	3' UTR	protein_coding	ZFP90	ZFP90 zinc finger protein	protein_coding/mRNA	ZNF756	3' UTR	27113	ENST00000601438.2	ENSG00000105327.18	Exon (NM_001145713.2/SAE1, exon 7 of 7)	Exon	NM_001145713.2
chr11	58617689	58617690	2	+	25.9673	Exon (ENST00000316059.7/ENSG00000186660.15, exon 11 of 11)	CDS	CNTF	ZFP91	CDS	protein_coding	ZFP91	ZFP91 zinc finger protein, atypical E3 ubiquitin ligase	protein_coding/mRNA	ZNF757	Exon	9652	ENST00000502768.1	ENSG00000198677.12	Exon (NM_014639.4/TTC37, exon 36 of 43)	Exon	NM_014639.4
chr11	58609958	58609959	2	+	75.5455	Exon (ENST00000316059.7/ENSG00000186660.15, exon 3 of 11)	CDS		ZFP91	CDS		ZFP91	ZFP91 zinc finger protein, atypical E3 ubiquitin ligase	protein_coding/mRNA	ZNF757	Exon	9937	ENST00000361384.7	ENSG00000198924.8	Exon (NM_014881.5/DCLRE1A, exon 1 of 9)	Exon	NM_014881.5
chr11	58617266	58617267	2	+	36.0684	Exon (ENST00000316059.7/ENSG00000186660.15, exon 11 of 11)	CDS		ZFP91	CDS		ZFP91	ZFP91 zinc finger protein, atypical E3 ubiquitin ligase	protein_coding/mRNA	ZNF757	Exon	56257	ENST00000310512.4	ENSG00000146834.14	Exon (NM_019606.6/MEPCE, exon 1 of 4)	Exon	NM_019606.6
chr16	88533243	88533244	2	+	100	Exon (ENST00000319555.8/ENSG00000179588.9, exon 10 of 10)	CDS	ZFPM1-AS1	ZFPM1	CDS	lncRNA	ZFPM1	zinc finger protein, FOG family member 1	protein_coding/mRNA	ZNF89A	Exon	113829	ENST00000514199.1	ENSG00000176087.16	Exon (NM_080670.4/SLC35A4, exon 3 of 3)	Exon	NM_080670.4
chr16	88533147	88533148	2	+	86.5397	Exon (ENST00000319555.8/ENSG00000179588.9, exon 10 of 10)	CDS	ZFPM1-AS1	ZFPM1	CDS	lncRNA	ZFPM1	zinc finger protein, FOG family member 1	protein_coding/mRNA	ZNF89A	NA	3329	ENST00000486181.5	ENSG00000144381.18	Intron (NM_002156.5/HSPD1, intron 4 of 11)	Intron	NM_002156.5
chr16	88534832	88534833	2	+	23.7437	Exon (ENST00000319555.8/ENSG00000179588.9, exon 10 of 10)	CDS	ZFPM1-AS1	ZFPM1	CDS	lncRNA	ZFPM1	zinc finger protein, FOG family member 1	protein_coding/mRNA	ZNF89A	Exon	51759	ENST00000480023.1	ENSG00000136819.15	Exon (NM_016520.3/C9orf78, exon 9 of 9)	Exon	NM_016520.3
chr5	32403997	32403998	2	-	11.2455	Exon (ENST00000265069.13/ENSG00000056097.16, exon 7 of 20)	CDS	MIR579	ZFR	CDS	miRNA	ZFR	zinc finger RNA binding protein	protein_coding/mRNA	ZFR1	Exon	54867	ENST00000460904.1	ENSG00000119777.20	Exon (NM_001083590.2/TMEM214, exon 7 of 16)	Exon	NM_001083590.2
chr5	32355581	32355582	2	-	92.0822	3' UTR	3' UTR	ZFR	ZFR	3' UTR	protein_coding	ZFR	zinc finger RNA binding protein	protein_coding/mRNA	ZFR1	3' UTR	54892	ENST00000475918.5	ENSG00000146918.20	Intron (NM_001281932.2/NCAPG2, intron 25 of 28)	Intron	NM_001281932.2
chr5	32354986	32354987	2	-	12.3261	3' UTR	3' UTR	ZFR	ZFR	3' UTR	protein_coding	ZFR	zinc finger RNA binding protein	protein_coding/mRNA	ZFR1	3' UTR	4605	ENST00000217026.5	ENSG00000101057.16	Exon (NM_001278610.2/MYBL2, exon 5 of 13)	Exon	NM_001278610.2
chrX	24179271	24179272	2	+	85.4137	Exon (ENST00000428571.5/ENSG00000005889.16, exon 3 of 3)	CDS	ZFX	ZFX	CDS	protein_coding	ZFX	zinc finger protein X-linked	protein_coding/mRNA	ZNF926	Exon		ENST00000454543.1	ENSG00000232235.1	Distal Intergenic	Distal Intergenic
chrX	24179485	24179486	2	+	33.6362	Exon (ENST00000428571.5/ENSG00000005889.16, exon 3 of 3)	CDS	ZFX	ZFX	CDS	protein_coding	ZFX	zinc finger protein X-linked	protein_coding/mRNA	ZNF926	Exon	22894	ENST00000490646.1	ENSG00000083520.15	Exon (NM_001128226.3/DIS3, exon 21 of 21)	Exon	NM_001128226.3
chrX	24211894	24211895	2	+	14.5207	3' UTR	3' UTR	ZFX	ZFX	3' UTR	protein_coding	ZFX	zinc finger protein X-linked	protein_coding/mRNA	ZNF926	3' UTR		ENST00000510729.1	ENSG00000251495.1	Exon (PPIAP11/PPIAP11, exon 1 of 1)	Exon	PPIAP11
chrX	24211512	24211513	2	+	14.056	3' UTR	3' UTR	ZFX	ZFX	3' UTR	protein_coding	ZFX	zinc finger protein X-linked	protein_coding/mRNA	ZNF926	3' UTR	84986	ENST00000371027.5	ENSG00000213390.11	Exon (NR_037909.1/ARHGAP19-SLIT1, exon 2 of 15)	Exon	NR_037909.1
chrY	2980523	2980524	2	+	11.5871	3' UTR	3' UTR	ZFY	ZFY	3' UTR	protein_coding	ZFY	zinc finger protein Y-linked	protein_coding/mRNA	ZNF911	3' UTR	84832	ENST00000604892.1	ENSG00000214262.4	Exon (NM_199344.3/SFT2D2, exon 8 of 8)	Exon	NM_199344.3
chr14	103732696	103732697	2	+	19.1479	Exon (ENST00000216602.10/ENSG00000100711.14, exon 7 of 8)	CDS	ZFYVE21	ZFYVE21	CDS	protein_coding	ZFYVE21	zinc finger FYVE-type containing 21	protein_coding/mRNA	ZF21	Exon	25	ENST00000372348.7	ENSG00000097007.19	Distal Intergenic	Distal Intergenic
chr14	103726825	103726826	2	+	12.3397	Exon (ENST00000216602.10/ENSG00000100711.14, exon 2 of 8)	CDS	ZFYVE21	ZFYVE21	CDS	protein_coding	ZFYVE21	zinc finger FYVE-type containing 21	protein_coding/mRNA	ZF21	Exon	55213	ENST00000471984.1	ENSG00000136144.12	Exon (XM_011535135.2/RCBTB1, exon 13 of 13)	Exon	XM_011535135.2
chr14	67766244	67766245	2	-	15.5151	3' UTR	3' UTR	ZFYVE26	ZFYVE26	3' UTR	protein_coding	ZFYVE26	zinc finger FYVE-type containing 26	protein_coding/mRNA	SPG15	Exon	387893	ENST00000485469.1	ENSG00000183955.14	Exon (NM_001324504.2/KMT5A, exon 8 of 9)	Exon	NM_001324504.2
chr4	112548283	112548284	2	-	100	Exon (ENST00000445203.6/ENSG00000138658.16, exon 22 of 27)	CDS	ZGRF1	ZGRF1	CDS	protein_coding	ZGRF1	zinc finger GRF-type containing 1	protein_coding/mRNA	C4orf21	Exon	114803	ENST00000622766.1	ENSG00000162601.11	Exon (XM_011540573.3/MYSM1, exon 21 of 21)	Exon	XM_011540573.3
chr4	112618237	112618238	2	-	29.2181	3' UTR	3' UTR	ZGRF1	ZGRF1	3' UTR	protein_coding	ZGRF1	zinc finger GRF-type containing 1	protein_coding/mRNA	C4orf21	Exon	57018	ENST00000479052.5	ENSG00000163660.12	Intron (NM_001308185.2/CCNL1, intron 3 of 10)	Intron	NM_001308185.2
chr4	112620173	112620174	2	-	22.3855	3' UTR	3' UTR	ZGRF1	ZGRF1	3' UTR	protein_coding	ZGRF1	zinc finger GRF-type containing 1	protein_coding/mRNA	C4orf21	Exon		ENST00000607624.1	ENSG00000272087.1	Exon (NM_001374355.1/GFM1, exon 16 of 18)	Exon	NM_001374355.1
chr4	112606014	112606015	2	-	14.5687	Exon (ENST00000445203.6/ENSG00000138658.16, exon 8 of 27)	CDS	ZGRF1	ZGRF1	CDS	protein_coding	ZGRF1	zinc finger GRF-type containing 1	protein_coding/mRNA	C4orf21	Exon	3833	ENST00000494554.2	ENSG00000237649.8	Exon (XM_017010837.1/KIFC1, exon 7 of 10)	Exon	XM_017010837.1
chr4	112619500	112619501	2	-	13.7253	3' UTR	3' UTR	ZGRF1	ZGRF1	3' UTR	protein_coding	ZGRF1	zinc finger GRF-type containing 1	protein_coding/mRNA	C4orf21	Exon		ENST00000623072.1	ENSG00000279541.1	Exon (NM_001330622.2/ZNF460, exon 3 of 3)	Exon	NM_001330622.2
chr8	123254787	123254788	2	-	100	Exon (ENST00000297857.3/ENSG00000165156.15, exon 3 of 4)	CDS	ZHX1	ZHX1	CDS	protein_coding	ZHX1	zinc fingers and homeoboxes 1	protein_coding/mRNA		Exon	25904	ENST00000476967.1	ENSG00000182973.20	Exon (NM_001256741.2/CNOT10, exon 18 of 18)	Exon	NM_001256741.2
chr8	123249196	123249197	2	-	19.6479	3' UTR	3' UTR	ZHX1	ZHX1	3' UTR	protein_coding	ZHX1	zinc fingers and homeoboxes 1	protein_coding/mRNA		3' UTR	23344	ENST00000550179.1	ENSG00000139641.13	Exon (NM_001184796.2/ESYT1, exon 7 of 31)	Exon	NM_001184796.2
chr20	41184508	41184509	2	-	39.0979	3' UTR	3' UTR	PLCG1	ZHX3	3' UTR	protein_coding	ZHX3	zinc fingers and homeoboxes 3	protein_coding/mRNA	TIX1	3' UTR	29940	ENST00000607094.1	ENSG00000111817.19	Exon (NM_003309.4/TSPYL1, exon 1 of 1)	Exon	NM_003309.4
chr20	41202139	41202140	2	-	82.5239	Exon (ENST00000421422.1/ENSG00000174306.22, exon 1 of 3)	CDS	ZHX3	ZHX3	CDS	protein_coding	ZHX3	zinc fingers and homeoboxes 3	protein_coding/mRNA	TIX1	Exon		ENST00000544025.5	ENSG00000256591.5	Exon (XM_011545257.2/CPSF7, exon 2 of 11)	Exon	XM_011545257.2
chr20	41203210	41203211	2	-	18.4648	Exon (ENST00000421422.1/ENSG00000174306.22, exon 1 of 3)	CDS	ZHX3	ZHX3	CDS	protein_coding	ZHX3	zinc fingers and homeoboxes 3	protein_coding/mRNA	TIX1	Exon	55766	ENST00000501744.2	ENSG00000246705.5	Exon (NM_177925.5/H2AJ, exon 1 of 1)	Exon	NM_177925.5
chr7	100035724	100035725	2	+	42.4061	3' UTR	3' UTR	ZKSCAN1	ZKSCAN1	3' UTR	protein_coding	ZKSCAN1	zinc finger with KRAB and SCAN domains 1	protein_coding/mRNA	ZSCAN33	3' UTR		ENST00000616163.1	ENSG00000176868.3	Exon (NM_001384822.1/PRRC2B, exon 31 of 31)	Exon	NM_001384822.1
chr7	100036165	100036166	2	+	41.4141	3' UTR	3' UTR	ZKSCAN1	ZKSCAN1	3' UTR	protein_coding	ZKSCAN1	zinc finger with KRAB and SCAN domains 1	protein_coding/mRNA	ZSCAN33	3' UTR	64116	ENST00000512337.1	ENSG00000138821.14	Exon (NM_022154.5/SLC39A8, exon 8 of 8)	Exon	NM_022154.5
chr7	100036804	100036805	2	+	90.1363	3' UTR	3' UTR	ZSCAN21	ZKSCAN1	3' UTR	protein_coding	ZKSCAN1	zinc finger with KRAB and SCAN domains 1	protein_coding/mRNA	ZSCAN33	3' UTR	26000	ENST00000409939.8	ENSG00000169221.14	Exon (XM_011545790.3/TBC1D10B, exon 1 of 8)	Exon	XM_011545790.3
chr7	100036966	100036967	2	+	28.3452	3' UTR	3' UTR	ZSCAN21	ZKSCAN1	3' UTR	protein_coding	ZKSCAN1	zinc finger with KRAB and SCAN domains 1	protein_coding/mRNA	ZSCAN33	3' UTR	10480	ENST00000525054.1	ENSG00000149100.13	Exon (XM_011519840.3/EIF3M, exon 9 of 11)	Exon	XM_011519840.3
chr6	28159204	28159205	2	+	38.3572	3' UTR	3' UTR	ZKSCAN8P1	ZKSCAN8	3' UTR	protein_coding	ZKSCAN8	zinc finger with KRAB and SCAN domains 8	protein_coding/mRNA	ZSCAN40	3' UTR	100873325	ENST00000516437.1	ENSG00000252246.1	Exon (XM_024452888.1/LTBP1, exon 30 of 34)	Exon	XM_024452888.1
chr6	28154842	28154843	2	+	17.5594	3' UTR	3' UTR	ZKSCAN8P1	ZKSCAN8	3' UTR	protein_coding	ZKSCAN8	zinc finger with KRAB and SCAN domains 8	protein_coding/mRNA	ZSCAN40	3' UTR	3998	ENST00000592562.1	ENSG00000074695.6	Exon (NM_005570.4/LMAN1, exon 13 of 13)	Exon	NM_005570.4
chr6	28154241	28154242	2	+	11.8242	3' UTR	3' UTR	ZKSCAN8P1	ZKSCAN8	3' UTR	protein_coding	ZKSCAN8	zinc finger with KRAB and SCAN domains 8	protein_coding/mRNA	ZSCAN40	3' UTR	7390	ENST00000470483.1	ENSG00000188690.15	Exon (XM_005270140.5/UROS, exon 10 of 10)	Exon	XM_005270140.5
chr6	28158392	28158393	2	+	11.3556	3' UTR	3' UTR	ZKSCAN8P1	ZKSCAN8	3' UTR	protein_coding	ZKSCAN8	zinc finger with KRAB and SCAN domains 8	protein_coding/mRNA	ZSCAN40	3' UTR	102465669	ENST00000621222.1	ENSG00000284293.1	Exon (NM_002496.4/NDUFS8, exon 4 of 7)	Exon	NM_002496.4
chr6	28154206	28154207	2	+	9.83616	3' UTR	3' UTR	ZKSCAN8P1	ZKSCAN8	3' UTR	protein_coding	ZKSCAN8	zinc finger with KRAB and SCAN domains 8	protein_coding/mRNA	ZSCAN40	3' UTR	407039	ENST00000385197.1	ENSG00000207932.1	Exon (NM_004599.4/SREBF2, exon 19 of 19)	Exon	NM_004599.4
chr6	28159167	28159168	2	+	9.81254	3' UTR	3' UTR	ZKSCAN8P1	ZKSCAN8	3' UTR	protein_coding	ZKSCAN8	zinc finger with KRAB and SCAN domains 8	protein_coding/mRNA	ZSCAN40	3' UTR	10761	ENST00000466797.1	ENSG00000170965.10	Exon (XM_011531285.2/PABIR2, exon 11 of 11)	Exon	XM_011531285.2
chr5	140705793	140705794	2	+	48.9305	3' UTR	3' UTR	ZMAT2	ZMAT2	3' UTR	protein_coding	ZMAT2	zinc finger matrin-type 2	protein_coding/mRNA	Snu23	3' UTR	83463	ENST00000509339.1	ENSG00000213347.11	Exon (NM_001394987.1/MXD3, exon 5 of 5)	Exon	NM_001394987.1
chr5	140705676	140705677	2	+	9.74578	3' UTR	3' UTR	ZMAT2	ZMAT2	3' UTR	protein_coding	ZMAT2	zinc finger matrin-type 2	protein_coding/mRNA	Snu23	Exon	102465445	ENST00000611346.1	ENSG00000283920.1	Exon (NM_001286134.2/RIC8A, exon 2 of 10)	Exon	NM_001286134.2
chr10	79313726	79313727	2	+	100	3' UTR	3' UTR	PPIF	ZMIZ1	3' UTR	protein_coding	ZMIZ1	zinc finger MIZ-type containing 1	protein_coding/mRNA	ZIMP10	3' UTR	8289	ENST00000636422.1	ENSG00000117713.21	Exon (NM_006015.6/ARID1A, exon 5 of 20)	Exon	NM_006015.6
chr10	79313889	79313890	2	+	57.7652	3' UTR	3' UTR	PPIF	ZMIZ1	3' UTR	protein_coding	ZMIZ1	zinc finger MIZ-type containing 1	protein_coding/mRNA	ZIMP10	3' UTR	4774	ENST00000496712.1	ENSG00000162599.17	Intron (NM_001145511.2/NFIA, intron 2 of 10)	Intron	NM_001145511.2
chr1	40292693	40292694	2	+	100	3' UTR	3' UTR	ZMPSTE24	ZMPSTE24	3' UTR	protein_coding	ZMPSTE24	zinc metallopeptidase STE24	protein_coding/mRNA	Ste24p	3' UTR	7076	ENST00000445623.1	ENSG00000102265.12	Exon (XM_017029766.2/TIMP1, exon 4 of 4)	Exon	XM_017029766.2
chr1	40293953	40293954	2	+	19.0245	3' UTR	3' UTR	ZMPSTE24	ZMPSTE24	3' UTR	protein_coding	ZMPSTE24	zinc metallopeptidase STE24	protein_coding/mRNA	Ste24p	3' UTR		ENST00000607832.1	ENSG00000272149.1	Exon (NM_001393363.1/CRTAP, exon 6 of 6)	Exon	NM_001393363.1
chr1	40292686	40292687	2	+	17.1973	3' UTR	3' UTR	ZMPSTE24	ZMPSTE24	3' UTR	protein_coding	ZMPSTE24	zinc metallopeptidase STE24	protein_coding/mRNA	Ste24p	3' UTR	382	ENST00000692608.1	ENSG00000165527.8	Exon (NM_001663.4/ARF6, exon 2 of 2)	Exon	NM_001663.4
chr1	35114380	35114381	2	+	31.5506	Exon (ENST00000650449.1/ENSG00000197056.11, exon 13 of 13)	CDS		ZMYM1	CDS		ZMYM1	zinc finger MYM-type containing 1	protein_coding/mRNA	MYM	Exon	1870	ENST00000487237.1	ENSG00000007968.7	Exon (XM_005245748.3/E2F2, exon 5 of 5)	Exon	XM_005245748.3
chr13	20005171	20005172	2	+	94.5648	Exon (ENST00000382881.7/ENSG00000121741.17, exon 6 of 8)	CDS	ZMYM2	ZMYM2	CDS	protein_coding	ZMYM2	zinc finger MYM-type containing 2	protein_coding/mRNA	ZNF198	Exon	10147	ENST00000597280.5	ENSG00000064607.17	Exon (NM_001321698.1/SUGP2, exon 7 of 11)	Exon	NM_001321698.1
chr13	20061086	20061087	2	+	43.5214	Exon (ENST00000382874.6/ENSG00000121741.17, exon 18 of 26)	CDS	ZMYM2	ZMYM2	CDS	protein_coding	ZMYM2	zinc finger MYM-type containing 2	protein_coding/mRNA	ZNF198	Exon		ENST00000526963.1	ENSG00000254559.1	Exon (NM_001098787.2/BET1L, exon 4 of 4)	Exon	NM_001098787.2
chr13	20082922	20082923	2	+	32.9232	Exon (ENST00000382874.6/ENSG00000121741.17, exon 24 of 26)	CDS	ZMYM2	ZMYM2	CDS	protein_coding	ZMYM2	zinc finger MYM-type containing 2	protein_coding/mRNA	ZNF198	Exon	1176	ENST00000505423.1	ENSG00000177879.17	Exon (NM_001002924.3/AP3S1, exon 7 of 7)	Exon	NM_001002924.3
chr13	20025017	20025018	2	+	26.4356	Exon (ENST00000382883.7/ENSG00000121741.17, exon 1 of 18)	CDS	ZMYM2	ZMYM2	CDS	protein_coding	ZMYM2	zinc finger MYM-type containing 2	protein_coding/mRNA	ZNF198	Introns	25959	ENST00000587317.1	ENSG00000197256.11	Exon (NM_001136191.3/KANK2, exon 13 of 13)	Exon	NM_001136191.3
chr13	19993105	19993106	2	+	23.6845	Exon (ENST00000382881.7/ENSG00000121741.17, exon 3 of 8)	CDS	ZMYM2	ZMYM2	CDS	protein_coding	ZMYM2	zinc finger MYM-type containing 2	protein_coding/mRNA	ZNF198	Exon		ENST00000439890.3	ENSG00000231809.4	Exon (XM_005262269.2/MSN, exon 13 of 13)	Exon	XM_005262269.2
chr13	20002906	20002907	2	+	23.3679	Exon (ENST00000382881.7/ENSG00000121741.17, exon 5 of 8)	CDS	ZMYM2	ZMYM2	CDS	protein_coding	ZMYM2	zinc finger MYM-type containing 2	protein_coding/mRNA	ZNF198	Exon	64795	ENST00000471113.1	ENSG00000153561.13	Exon (NM_022780.4/RMND5A, exon 9 of 9)	Exon	NM_022780.4
chr13	19993831	19993832	2	+	21.4397	Exon (ENST00000382881.7/ENSG00000121741.17, exon 4 of 8)	CDS	ZMYM2	ZMYM2	CDS	protein_coding	ZMYM2	zinc finger MYM-type containing 2	protein_coding/mRNA	ZNF198	Exon	3757	ENST00000683359.1	ENSG00000055118.17	Exon (NM_001204798.2/KCNH2, exon 5 of 5)	Exon	NM_001204798.2
chr13	20026671	20026672	2	+	13.8513	Exon (ENST00000382874.6/ENSG00000121741.17, exon 9 of 26)	CDS	ZMYM2	ZMYM2	CDS	protein_coding	ZMYM2	zinc finger MYM-type containing 2	protein_coding/mRNA	ZNF198	Exon	2175	ENST00000567205.1	ENSG00000187741.15	Exon (NM_000135.4/FANCA, exon 26 of 43)	Exon	NM_000135.4
chr13	20085919	20085920	2	+	12.3893	Exon (ENST00000382874.6/ENSG00000121741.17, exon 26 of 26)	CDS	ZMYM2	ZMYM2	CDS	protein_coding	ZMYM2	zinc finger MYM-type containing 2	protein_coding/mRNA	ZNF198	Exon	10521	ENST00000431312.2	ENSG00000100201.23	Exon (NM_001098504.2/DDX17, exon 13 of 13)	Exon	NM_001098504.2
chr13	19993842	19993843	2	+	10.0802	Exon (ENST00000382881.7/ENSG00000121741.17, exon 4 of 8)	CDS	ZMYM2	ZMYM2	CDS	protein_coding	ZMYM2	zinc finger MYM-type containing 2	protein_coding/mRNA	ZNF198	Exon	80196	ENST00000554484.1	ENSG00000170633.17	Exon (XM_024449191.1/RNF34, exon 7 of 8)	Exon	XM_024449191.1
chrX	71240199	71240200	2	-	23.0635	3' UTR	3' UTR	ZMYM3	ZMYM3	3' UTR	protein_coding	ZMYM3	zinc finger MYM-type containing 3	protein_coding/mRNA	ZNF261	3' UTR	3070	ENST00000475263.1	ENSG00000119969.15	Exon (XM_024447968.1/HELLS, exon 24 of 24)	Exon	XM_024447968.1
chrX	71250182	71250183	2	-	21.5183	Exon (ENST00000314425.9/ENSG00000147130.14, exon 6 of 25)	CDS	ZMYM3	ZMYM3	CDS	protein_coding	ZMYM3	zinc finger MYM-type containing 3	protein_coding/mRNA	ZNF261	Exon		ENST00000230495.2	ENSG00000178458.5	Exon (H3P16/H3P16, exon 1 of 1)	Exon	H3P16
chrX	71240620	71240621	2	-	14.0888	3' UTR	3' UTR	ZMYM3	ZMYM3	3' UTR	protein_coding	ZMYM3	zinc finger MYM-type containing 3	protein_coding/mRNA	ZNF261	3' UTR	291	ENST00000491736.1	ENSG00000151729.11	Exon (XM_017008484.2/CFAP97, exon 5 of 6)	Exon	XM_017008484.2
chr1	35359134	35359135	2	+	97.8404	Exon (ENST00000314607.11/ENSG00000146463.12, exon 3 of 30)	CDS	ZMYM4	ZMYM4	CDS	protein_coding	ZMYM4	zinc finger MYM-type containing 4	protein_coding/mRNA	ZNF262	Exon	4836	ENST00000587120.1	ENSG00000136448.13	Exon (NM_021079.5/NMT1, exon 12 of 12)	Exon	NM_021079.5
chr10	254175	254176	2	+	16.1368	3' UTR	3' UTR	ZMYND11	ZMYND11	3' UTR	protein_coding	ZMYND11	zinc finger MYND-type containing 11	protein_coding/mRNA	MRD30	3' UTR	4802	ENST00000496608.1	ENSG00000066136.21	Exon (XM_006710661.2/NFYC, exon 10 of 10)	Exon	XM_006710661.2
chr9	137587048	137587049	2	-	19.8753	Exon (ENST00000298585.3/ENSG00000165724.6, exon 4 of 6)	CDS	ZMYND19	ZMYND19	CDS	protein_coding	ZMYND19	zinc finger MYND-type containing 19	protein_coding/mRNA	MIZIP	Exon	754	ENST00000397886.3	ENSG00000183255.12	Exon (NM_001286822.2/PTTG1IP, exon 3 of 3)	Exon	NM_001286822.2
chr20	47210127	47210128	2	-	100	3' UTR	3' UTR	MIR3616	ZMYND8	3' UTR	miRNA	ZMYND8	zinc finger MYND-type containing 8	protein_coding/mRNA	RACK7	3' UTR	6426	ENST00000581497.1	ENSG00000136450.13	Distal Intergenic	Distal Intergenic
chr20	47210085	47210086	2	-	58.0809	3' UTR	3' UTR	MIR3616	ZMYND8	3' UTR	miRNA	ZMYND8	zinc finger MYND-type containing 8	protein_coding/mRNA	RACK7	3' UTR	642641	ENST00000454001.1	ENSG00000213621.3	Exon (RPSAP54/RPSAP54, exon 1 of 1)	Exon	RPSAP54
chr20	47210206	47210207	2	-	54.1714	3' UTR	3' UTR	MIR3616	ZMYND8	3' UTR	miRNA	ZMYND8	zinc finger MYND-type containing 8	protein_coding/mRNA	RACK7	3' UTR	100302137	ENST00000607800.1	ENSG00000284433.1	Exon (XM_024451933.1/UCKL1, exon 7 of 9)	Exon	XM_024451933.1
chr20	47209879	47209880	2	-	30.5831	3' UTR	3' UTR	MIR3616	ZMYND8	3' UTR	miRNA	ZMYND8	zinc finger MYND-type containing 8	protein_coding/mRNA	RACK7	3' UTR	51321	ENST00000581779.1	ENSG00000196704.14	Exon (NM_001346471.1/AMZ2, exon 4 of 7)	Exon	NM_001346471.1
chr20	47210764	47210765	2	-	19.4354	Exon (ENST00000311275.11/ENSG00000101040.20, exon 22 of 22)	CDS	MIR3616	ZMYND8	CDS	miRNA	ZMYND8	zinc finger MYND-type containing 8	protein_coding/mRNA	RACK7	Exon	139716	ENST00000454973.1	ENSG00000160219.12	Exon (XM_006724804.1/GAB3, exon 11 of 11)	Exon	XM_006724804.1
chr20	47210136	47210137	2	-	8.75546	3' UTR	3' UTR	MIR3616	ZMYND8	3' UTR	miRNA	ZMYND8	zinc finger MYND-type containing 8	protein_coding/mRNA	RACK7	3' UTR	10105	ENST00000448165.1	ENSG00000108179.14	Exon (NM_005729.4/PPIF, exon 6 of 6)	Exon	NM_005729.4
chr20	47276634	47276635	2	-	100	Exon (ENST00000311275.11/ENSG00000101040.20, exon 11 of 22)	CDS	ZMYND8	ZMYND8	CDS	protein_coding	ZMYND8	zinc finger MYND-type containing 8	protein_coding/mRNA	RACK7	Exon	3276	ENST00000527866.1	ENSG00000126457.22	Exon (XM_017026736.1/PRMT1, exon 12 of 12)	Exon	XM_017026736.1
chr20	47276730	47276731	2	-	35.9367	Exon (ENST00000311275.11/ENSG00000101040.20, exon 11 of 22)	CDS	ZMYND8	ZMYND8	CDS	protein_coding	ZMYND8	zinc finger MYND-type containing 8	protein_coding/mRNA	RACK7	Exon	55914	ENST00000506744.1	ENSG00000112851.15	Exon (NM_001006600.3/ERBIN, exon 24 of 24)	Exon	NM_001006600.3
chr20	47290013	47290014	2	-	22.0604	Intron (ENST00000311275.11/ENSG00000101040.20, intron 7 of 21)	Intron	ZMYND8	ZMYND8	Intron	protein_coding	ZMYND8	zinc finger MYND-type containing 8	protein_coding/mRNA	RACK7	Introns	2309	ENST00000540898.1	ENSG00000118689.15	Exon (NM_201559.3/FOXO3, exon 3 of 4)	Exon	NM_201559.3
chr20	47243797	47243798	2	-	15.3469	Intron (ENST00000311275.11/ENSG00000101040.20, intron 14 of 21)	Intron	ZMYND8	ZMYND8	Intron	protein_coding	ZMYND8	zinc finger MYND-type containing 8	protein_coding/mRNA	RACK7	Introns	55149	ENST00000417581.1	ENSG00000107951.15	Exon (NM_018109.4/MTPAP, exon 2 of 9)	Exon	NM_018109.4
chr15	42416723	42416724	2	-	63.2991	3' UTR	3' UTR	CAPN3	ZNF106	3' UTR	protein_coding	ZNF106	zinc finger protein 106	protein_coding/mRNA	ZNF474	3' UTR	1633	ENST00000509617.1	ENSG00000156136.10	Exon (XM_011532412.2/MOB1B, exon 6 of 6)	Exon	XM_011532412.2
chr15	42416238	42416239	2	-	28.5346	3' UTR	3' UTR	CAPN3	ZNF106	3' UTR	protein_coding	ZNF106	zinc finger protein 106	protein_coding/mRNA	ZNF474	3' UTR	55466	ENST00000446172.2	ENSG00000140403.13	Promoter (1-2kb)	Promoter	1-2kb)
chr15	42415500	42415501	2	-	15.4859	3' UTR	3' UTR	CAPN3	ZNF106	3' UTR	protein_coding	ZNF106	zinc finger protein 106	protein_coding/mRNA	ZNF474	3' UTR	23517	ENST00000505565.5	ENSG00000039123.16	Exon (NM_015360.5/MTREX, exon 2 of 27)	Exon	NM_015360.5
chr15	42416100	42416101	2	-	9.96241	3' UTR	3' UTR	CAPN3	ZNF106	3' UTR	protein_coding	ZNF106	zinc finger protein 106	protein_coding/mRNA	ZNF474	3' UTR		ENST00000687687.1	ENSG00000289393.1	Exon (NM_001392010.1/PAICS, exon 15 of 15)	Exon	NM_001392010.1
chr15	42444870	42444871	2	-	99.5299	Exon (ENST00000263805.8/ENSG00000103994.18, exon 5 of 19)	CDS	ZNF106	ZNF106	CDS	protein_coding	ZNF106	zinc finger protein 106	protein_coding/mRNA	ZNF474	Exon	6137	ENST00000472354.1	ENSG00000167526.14	Exon (NM_001243131.1/RPL13, exon 7 of 7)	Exon	NM_001243131.1
chr15	42417893	42417894	2	-	6.38995	Exon (ENST00000263805.8/ENSG00000103994.18, exon 18 of 19)	CDS	ZNF106	ZNF106	CDS	protein_coding	ZNF106	zinc finger protein 106	protein_coding/mRNA	ZNF474	Exon	167227	ENST00000508359.1	ENSG00000172795.17	Exon (XR_001742031.1/DCP2, exon 5 of 10)	Exon	XR_001742031.1
chr7	6689878	6689879	2	-	71.5378	3' UTR	3' UTR	ZNF12	ZNF12	3' UTR	protein_coding	ZNF12	zinc finger protein 12	protein_coding/mRNA	ZNF325	3' UTR	388931	ENST00000453731.1	ENSG00000205639.12	Exon (XM_017004063.2/MFSD2B, exon 13 of 13)	Exon	XM_017004063.2
chr19	9566934	9566935	2	-	100	Exon (ENST00000320451.7/ENSG00000197961.12, exon 4 of 4)	CDS	ZNF121	ZNF121	CDS	protein_coding	ZNF121	zinc finger protein 121	protein_coding/mRNA	ZNF20	Exon	4501	ENST00000564974.1	ENSG00000187193.9	Exon (NM_005952.4/MT1X, exon 3 of 3)	Exon	NM_005952.4
chr19	9565794	9565795	2	-	99.0103	3' UTR	3' UTR	ZNF121	ZNF121	3' UTR	protein_coding	ZNF121	zinc finger protein 121	protein_coding/mRNA	ZNF20	3' UTR	8358	ENST00000621411.3	ENSG00000286522.2	Exon (NM_003537.4/H3C2, exon 1 of 1)	Exon	NM_003537.4
chr19	9564857	9564858	2	-	71.867	3' UTR	3' UTR	ZNF121	ZNF121	3' UTR	protein_coding	ZNF121	zinc finger protein 121	protein_coding/mRNA	ZNF20	3' UTR	81669	ENST00000505849.5	ENSG00000221978.13	Exon (NM_001320153.3/CCNL2, exon 7 of 12)	Exon	NM_001320153.3
chr19	9566837	9566838	2	-	51.1292	Exon (ENST00000320451.7/ENSG00000197961.12, exon 4 of 4)	CDS	ZNF121	ZNF121	CDS	protein_coding	ZNF121	zinc finger protein 121	protein_coding/mRNA	ZNF20	Exon	6648	ENST00000535459.5	ENSG00000112096.19	Exon (NM_000636.4/SOD2, exon 5 of 5)	Exon	NM_000636.4
chr19	9564050	9564051	2	-	25.8795	3' UTR	3' UTR	ZNF121	ZNF121	3' UTR	protein_coding	ZNF121	zinc finger protein 121	protein_coding/mRNA	ZNF20	3' UTR		ENST00000601483.1	ENSG00000269482.1	Exon (NM_001039476.3/NPRL3, exon 11 of 11)	Exon	NM_001039476.3
chr19	9564743	9564744	2	-	21.0434	3' UTR	3' UTR	ZNF121	ZNF121	3' UTR	protein_coding	ZNF121	zinc finger protein 121	protein_coding/mRNA	ZNF20	3' UTR	5589	ENST00000591510.1	ENSG00000130175.10	Intron (XM_011528130.1/PRKCSH, intron 18 of 18)	Intron	XM_011528130.1
chr19	9564476	9564477	2	-	16.4221	3' UTR	3' UTR	ZNF121	ZNF121	3' UTR	protein_coding	ZNF121	zinc finger protein 121	protein_coding/mRNA	ZNF20	3' UTR	170506	ENST00000460875.1	ENSG00000174953.14	Exon (NM_001114397.2_2/DHX36, exon 8 of 25)	Exon	NM_001114397.2_2
chr19	9564952	9564953	2	-	12.8381	3' UTR	3' UTR	ZNF121	ZNF121	3' UTR	protein_coding	ZNF121	zinc finger protein 121	protein_coding/mRNA	ZNF20	3' UTR	5198	ENST00000580251.1	ENSG00000178921.14	Exon (XM_024450804.1/PFAS, exon 28 of 28)	Exon	XM_024450804.1
chr19	9564829	9564830	2	-	10.0723	3' UTR	3' UTR	ZNF121	ZNF121	3' UTR	protein_coding	ZNF121	zinc finger protein 121	protein_coding/mRNA	ZNF20	3' UTR	54014	ENST00000430093.5	ENSG00000185658.14	Exon (NM_018963.5/BRWD1, exon 6 of 42)	Exon	NM_018963.5
chr19	57621191	57621192	2	+	83.8645	Exon (ENST00000396161.10/ENSG00000213762.12, exon 3 of 3)	CDS		ZNF134	CDS		ZNF134	zinc finger protein 134	protein_coding/mRNA	pHZ-15	Exon	3320	ENST00000555662.1	ENSG00000080824.19	Exon (NM_005348.4/HSP90AA1, exon 4 of 11)	Exon	NM_005348.4
chr19	57621531	57621532	2	+	26.6919	3' UTR	3' UTR		ZNF134	3' UTR		ZNF134	zinc finger protein 134	protein_coding/mRNA	pHZ-15	3' UTR		ENST00000523153.2	ENSG00000253667.2	Exon (XM_011517578.1/TCEA1, exon 10 of 10)	Exon	XM_011517578.1
chr19	36236480	36236481	2	+	91.9966	Exon (ENST00000456324.5/ENSG00000167635.12, exon 3 of 3)	CDS	ZNF146	ZNF146	CDS	protein_coding	ZNF146	zinc finger protein 146	protein_coding/mRNA	OZF	Exon	3482	ENST00000678224.1	ENSG00000197081.16	Exon (NM_000876.4/IGF2R, exon 48 of 48)	Exon	NM_000876.4
chr19	36235751	36235752	2	+	53.9373	5' UTR	5' UTR	ZNF146	ZNF146	5' UTR	protein_coding	ZNF146	zinc finger protein 146	protein_coding/mRNA	OZF	5' UTR	5717	ENST00000585265.1	ENSG00000108671.11	Exon (NM_001270482.2/PSMD11, exon 13 of 13)	Exon	NM_001270482.2
chr19	36235904	36235905	2	+	49.7457	5' UTR	5' UTR	ZNF146	ZNF146	5' UTR	protein_coding	ZNF146	zinc finger protein 146	protein_coding/mRNA	OZF	5' UTR	283450	ENST00000550968.5	ENSG00000173064.14	Intron (NM_001109662.4/HECTD4, intron 44 of 75)	Intron	NM_001109662.4
chr19	36235860	36235861	2	+	49.0292	5' UTR	5' UTR	ZNF146	ZNF146	5' UTR	protein_coding	ZNF146	zinc finger protein 146	protein_coding/mRNA	OZF	5' UTR	55355	ENST00000373395.3	ENSG00000123485.12	Intron (NM_001282962.2/HJURP, intron 3 of 6)	Intron	NM_001282962.2
chr19	36235717	36235718	2	+	32.2744	5' UTR	5' UTR	ZNF146	ZNF146	5' UTR	protein_coding	ZNF146	zinc finger protein 146	protein_coding/mRNA	OZF	5' UTR	4173	ENST00000520637.2	ENSG00000104738.18	Exon (NM_005914.4/MCM4, exon 7 of 16)	Exon	NM_005914.4
chr19	36238238	36238239	2	+	45.8308	3' UTR	3' UTR	ZNF565	ZNF146	3' UTR	protein_coding	ZNF146	zinc finger protein 146	protein_coding/mRNA	OZF	3' UTR	10735	ENST00000475602.2	ENSG00000101972.20	Exon (NM_001042749.2/STAG2, exon 27 of 35)	Exon	NM_001042749.2
chr19	36238477	36238478	2	+	44.8822	3' UTR	3' UTR	ZNF565	ZNF146	3' UTR	protein_coding	ZNF146	zinc finger protein 146	protein_coding/mRNA	OZF	3' UTR	5935	ENST00000354480.2	ENSG00000102317.18	Exon (NM_006743.5/RBM3, exon 7 of 7)	Exon	NM_006743.5
chr3	125231242	125231243	2	-	25.7698	3' UTR	3' UTR	ZNF148	ZNF148	3' UTR	protein_coding	ZNF148	zinc finger protein 148	protein_coding/mRNA	ZFP148	3' UTR	102465530	ENST00000616450.1	ENSG00000277391.1	Exon (NM_001146030.3/SEMA7A, exon 14 of 14)	Exon	NM_001146030.3
chr3	125230851	125230852	2	-	8.66311	3' UTR	3' UTR	ZNF148	ZNF148	3' UTR	protein_coding	ZNF148	zinc finger protein 148	protein_coding/mRNA	ZFP148	3' UTR		ENST00000404291.3	ENSG00000205583.14	Exon (NR_040583.2/STAG3L1, exon 9 of 10)	Exon	NR_040583.2
chr3	125313567	125313568	2	-	71.2541	Exon (ENST00000360647.9/ENSG00000163848.20, exon 4 of 9)	CDS		ZNF148	CDS		ZNF148	zinc finger protein 148	protein_coding/mRNA	ZFP148	Exon	83606	ENST00000493099.1	ENSG00000138867.17	Exon (NM_001284254.2/GUCD1, exon 6 of 6)	Exon	NM_001284254.2
chr17	32369897	32369898	2	+	100	3' UTR	3' UTR	ZNF207	ZNF207	3' UTR	protein_coding	ZNF207	zinc finger protein 207	protein_coding/mRNA	hBuGZ	3' UTR	255967	ENST00000399613.1	ENSG00000152520.14	Exon (XM_017020529.2/PAN3, exon 1 of 20)	Exon	XM_017020529.2
chr17	32358554	32358555	2	+	87.8099	Exon (ENST00000581915.5/ENSG00000265794.5, exon 4 of 5)	CDS	ZNF207	ZNF207	CDS	protein_coding	ZNF207	zinc finger protein 207	protein_coding/mRNA	hBuGZ	Exon	9852	ENST00000624586.1	ENSG00000178567.8	Exon (NM_014805.4/EPM2AIP1, exon 1 of 1)	Exon	NM_014805.4
chr17	32369855	32369856	2	+	29.7072	3' UTR	3' UTR	ZNF207	ZNF207	3' UTR	protein_coding	ZNF207	zinc finger protein 207	protein_coding/mRNA	hBuGZ	3' UTR	27429	ENST00000482331.1	ENSG00000115317.12	Exon (NM_001321727.1/HTRA2, exon 2 of 7)	Exon	NM_001321727.1
chr17	32368236	32368237	2	+	21.7177	Exon (ENST00000584696.1/ENSG00000010244.19, exon 2 of 2)	CDS	ZNF207	ZNF207	CDS	protein_coding	ZNF207	zinc finger protein 207	protein_coding/mRNA	hBuGZ	Introns	8518	ENST00000467959.1	ENSG00000070061.16	Exon (NM_001318360.2/ELP1, exon 23 of 37)	Exon	NM_001318360.2
chr17	32379414	32379415	2	+	21.1398	3' UTR	3' UTR	ZNF207	ZNF207	3' UTR	protein_coding	ZNF207	zinc finger protein 207	protein_coding/mRNA	hBuGZ	3' UTR	100873748	ENST00000384793.1	ENSG00000207524.1	Exon (NM_001375482.1/HERC3, exon 20 of 25)	Exon	NM_001375482.1
chr17	32373622	32373623	2	+	17.213	3' UTR	3' UTR	ZNF207	ZNF207	3' UTR	protein_coding	ZNF207	zinc finger protein 207	protein_coding/mRNA	hBuGZ	3' UTR	8904	ENST00000317677.9	ENSG00000214078.13	Exon (NM_001198838.2/RBM12, exon 3 of 3)	Exon	NM_001198838.2
chr17	32377854	32377855	2	+	12.5995	3' UTR	3' UTR	ZNF207	ZNF207	3' UTR	protein_coding	ZNF207	zinc finger protein 207	protein_coding/mRNA	hBuGZ	3' UTR	10198	ENST00000606326.1	ENSG00000051825.15	Exon (XM_011537740.2/MPHOSPH9, exon 10 of 24)	Exon	XM_011537740.2
chr17	32379399	32379400	2	+	5.70611	3' UTR	3' UTR	ZNF207	ZNF207	3' UTR	protein_coding	ZNF207	zinc finger protein 207	protein_coding/mRNA	hBuGZ	3' UTR	257203	ENST00000581640.5	ENSG00000230366.9	Exon (XM_005261055.2/TTC3, exon 38 of 38)	Exon	XM_005261055.2
chr20	53567265	53567266	2	-	73.3104	3' UTR	3' UTR	ZNF217	ZNF217	3' UTR	protein_coding	ZNF217	zinc finger protein 217	protein_coding/mRNA	ZABC1	3' UTR	79572	ENST00000690382.1	ENSG00000133657.17	Exon (XM_011513121.1/ATP13A3, exon 11 of 33)	Exon	XM_011513121.1
chr20	53575810	53575811	2	-	55.105	Exon (ENST00000424252.2/ENSG00000197670.6, exon 6 of 6)	CDS	ZNF217	ZNF217	CDS	protein_coding	ZNF217	zinc finger protein 217	protein_coding/mRNA	ZABC1	Exon	9554	ENST00000618538.1	ENSG00000265808.4	Exon (NM_004892.6/SEC22B, exon 5 of 5)	Exon	NM_004892.6
chr20	53582810	53582811	2	-	47.4827	Exon (ENST00000371471.7/ENSG00000171940.14, exon 2 of 6)	CDS	ZNF217	ZNF217	CDS	protein_coding	ZNF217	zinc finger protein 217	protein_coding/mRNA	ZABC1	Exon	334	ENST00000525604.1	ENSG00000084234.18	Exon (NM_001142276.2/APLP2, exon 17 of 17)	Exon	NM_001142276.2
chr20	53568531	53568532	2	-	16.3864	3' UTR	3' UTR	ZNF217	ZNF217	3' UTR	protein_coding	ZNF217	zinc finger protein 217	protein_coding/mRNA	ZABC1	3' UTR	2908	ENST00000652686.1	ENSG00000113580.15	Exon (NM_001018074.1/NR3C1, exon 2 of 9)	Exon	NM_001018074.1
chr10	45004642	45004643	2	+	100	3' UTR	3' UTR	ZNF22	ZNF22	3' UTR	protein_coding	ZNF22	zinc finger protein 22	protein_coding/mRNA	ZNF422	3' UTR	51780	ENST00000508386.1	ENSG00000120733.14	Exon (NM_016604.4/KDM3B, exon 15 of 24)	Exon	NM_016604.4
chr10	45004269	45004270	2	+	73.8577	3' UTR	3' UTR	ZNF22	ZNF22	3' UTR	protein_coding	ZNF22	zinc finger protein 22	protein_coding/mRNA	ZNF422	3' UTR	100271189	ENST00000440753.1	ENSG00000231804.1	Exon (NM_006717.3/SPIN1, exon 6 of 6)	Exon	NM_006717.3
chr10	45004194	45004195	2	+	72.0535	3' UTR	3' UTR	ZNF22	ZNF22	3' UTR	protein_coding	ZNF22	zinc finger protein 22	protein_coding/mRNA	ZNF422	3' UTR		ENST00000661438.1	ENSG00000285920.2	Exon (NR_152820.1/OIP5-AS1, exon 3 of 3)	Exon	NR_152820.1
chr10	45005009	45005010	2	+	48.8173	3' UTR	3' UTR	ZNF22	ZNF22	3' UTR	protein_coding	ZNF22	zinc finger protein 22	protein_coding/mRNA	ZNF422	3' UTR	3069	ENST00000427487.5	ENSG00000115677.18	Exon (NM_001320966.3/HDLBP, exon 16 of 28)	Exon	NM_001320966.3
chr10	45005179	45005180	2	+	43.529	3' UTR	3' UTR	ZNF22	ZNF22	3' UTR	protein_coding	ZNF22	zinc finger protein 22	protein_coding/mRNA	ZNF422	3' UTR		ENST00000521666.1	ENSG00000251018.2	Exon (NM_001142556.2/HMMR, exon 14 of 18)	Exon	NM_001142556.2
chr10	45004894	45004895	2	+	27.9719	3' UTR	3' UTR	ZNF22	ZNF22	3' UTR	protein_coding	ZNF22	zinc finger protein 22	protein_coding/mRNA	ZNF422	3' UTR	5536	ENST00000491003.5	ENSG00000011485.15	Exon (XM_017026935.2/PPP5C, exon 6 of 12)	Exon	XM_017026935.2
chr10	45003983	45003984	2	+	25.4699	Exon (ENST00000298299.4/ENSG00000165512.5, exon 2 of 2)	CDS	ZNF22	ZNF22	CDS	protein_coding	ZNF22	zinc finger protein 22	protein_coding/mRNA	ZNF422	Exon		ENST00000431775.1	ENSG00000215388.3	Exon (NM_001323407.2/PSMF1, exon 5 of 7)	Exon	NM_001323407.2
chr10	45004752	45004753	2	+	14.3121	3' UTR	3' UTR	ZNF22	ZNF22	3' UTR	protein_coding	ZNF22	zinc finger protein 22	protein_coding/mRNA	ZNF422	3' UTR	10075	ENST00000468322.2	ENSG00000086758.16	Exon (NM_031407.7/HUWE1, exon 70 of 84)	Exon	NM_031407.7
chr18	35337755	35337756	2	-	70.807	3' UTR	3' UTR	ZNF24	ZNF24	3' UTR	protein_coding	ZNF24	zinc finger protein 24	protein_coding/mRNA	ZSCAN3	Exon	56992	ENST00000425755.5	ENSG00000163808.17	Exon (XM_017006885.2/KIF15, exon 6 of 35)	Exon	XM_017006885.2
chr18	35332272	35332273	2	-	23.8096	3' UTR	3' UTR	ZNF24	ZNF24	3' UTR	protein_coding	ZNF24	zinc finger protein 24	protein_coding/mRNA	ZSCAN3	3' UTR	100500804	ENST00000639535.1	ENSG00000284135.1	Exon (LOC729998/LOC729998, exon 1 of 1)	Exon	LOC729998
chr18	35340277	35340278	2	-	23.2081	Exon (ENST00000589881.5/ENSG00000172466.16, exon 1 of 3)	CDS	ZNF24	LOC107985139	CDS	protein_coding	ZNF24	zinc finger protein 24	protein_coding/mRNA	ZSCAN3	Exon	154790	ENST00000520413.1	ENSG00000236279.7	Exon (XM_011516081.2/HIPK2, exon 15 of 15)	Exon	XM_011516081.2
chr19	24056835	24056836	2	+	21.2833	Intron (ENST00000664647.1/ENSG00000268362.6, intron 4 of 5)	Intron		ZNF254	Intron		ZNF254	zinc finger protein 254	protein_coding/mRNA	ZNF91L	NA	107984921	ENST00000457898.1	ENSG00000226029.1	Exon (NM_001145277.2/NECAP2, exon 7 of 7)	Exon	NM_001145277.2
chr12	133005068	133005069	2	+	67.3822	Exon (ENST00000534834.1/ENSG00000198393.8, exon 1 of 3)	CDS	ZNF26	ZNF26	CDS	protein_coding	ZNF26	zinc finger protein 26	protein_coding/mRNA	KOX20	Introns	89874	ENST00000556444.1	ENSG00000183032.12	Exon (XM_011537289.3/SLC25A21, exon 6 of 9)	Exon	XM_011537289.3
chr19	9414613	9414614	2	-	80.8491	Exon (ENST00000592904.7/ENSG00000174652.20, exon 11 of 11)	CDS	ZNF266	ZNF266	CDS	protein_coding	ZNF266	zinc finger protein 266	protein_coding/mRNA	HZF1	Exon	2617	ENST00000484093.1	ENSG00000106105.15	Exon (NM_001316772.1/GARS1, exon 7 of 17)	Exon	NM_001316772.1
chr19	9433740	9433741	2	-	18.0973	5' UTR	5' UTR	ZNF266	ZNF266	5' UTR	protein_coding	ZNF266	zinc finger protein 266	protein_coding/mRNA	HZF1	5' UTR	128854	ENST00000476365.2	ENSG00000235217.6	Exon (NM_002657.3/PLAGL2, exon 3 of 3)	Exon	NM_002657.3
chr19	9418599	9418600	2	-	11.7954	5' UTR	5' UTR	ZNF266	ZNF266	5' UTR	protein_coding	ZNF266	zinc finger protein 266	protein_coding/mRNA	HZF1	Exon		ENST00000620586.1	ENSG00000269139.2	Exon (NM_006351.4/TIMM44, exon 13 of 13)	Exon	NM_006351.4
chr7	64893217	64893218	2	+	23.1147	Intron (ENST00000527278.5/ENSG00000198039.12, intron 1 of 7)	Intron	LOC441239	ZNF273	Intron		ZNF273	zinc finger protein 273	protein_coding/mRNA	HZF9	NA	9686	ENST00000424529.6	ENSG00000144560.16	Exon (NM_001284391.1/VGLL4, exon 5 of 5)	Exon	NM_001284391.1
chr7	64931867	64931868	2	+	85.5605	Promoter (1-2kb)	Promoter		ZNF273	Promoter		ZNF273	zinc finger protein 273	protein_coding/mRNA	HZF9	NA	7444	ENST00000428021.1	ENSG00000028116.18	Exon (NM_001288837.2/VRK2, exon 9 of 16)	Exon	NM_001288837.2
chr7	64930640	64930641	2	+	9.23756	3' UTR	3' UTR		ZNF273	3' UTR		ZNF273	zinc finger protein 273	protein_coding/mRNA	HZF9	3' UTR	51312	ENST00000523930.1	ENSG00000147454.14	Promoter (<=1kb)	Promoter	<=1kb)
chr19	58212796	58212797	2	+	41.2835	Exon (ENST00000424679.6/ENSG00000171606.18, exon 5 of 5)	CDS	RPS15AP36	ZNF274	CDS	processed_pseudogene	ZNF274	zinc finger protein 274	protein_coding/mRNA	ZSCAN51	Exon	51621	ENST00000558673.1	ENSG00000169926.11	Exon (NM_015995.4_3/KLF13, exon 2 of 2)	Exon	NM_015995.4_3
chr19	58187030	58187031	2	+	97.3937	5' UTR	5' UTR	ZNF274	ZNF274	5' UTR	protein_coding	ZNF274	zinc finger protein 274	protein_coding/mRNA	ZSCAN51	Exon	115416	ENST00000476623.1	ENSG00000156928.5	Exon (XM_017011731.1/MALSU1, exon 3 of 4)	Exon	XM_017011731.1
chr16	89722671	89722672	2	+	41.764	Exon (ENST00000562530.5/ENSG00000158805.12, exon 2 of 11)	CDS	ZNF276	ZNF276	CDS	protein_coding	ZNF276	zinc finger protein 276	protein_coding/mRNA	ZNF477	Exon	829	ENST00000466066.1	ENSG00000116489.13	Exon (XM_011542225.3/CAPZA1, exon 5 of 9)	Exon	XM_011542225.3
chr15	56700935	56700936	2	-	72.4438	Exon (ENST00000267807.12/ENSG00000137871.21, exon 6 of 22)	CDS	ZNF280D	ZNF280D	CDS	protein_coding	ZNF280D	zinc finger protein 280D	protein_coding/mRNA	ZNF634	Exon	3054	ENST00000444191.5	ENSG00000172534.14	Exon (XM_017029472.1/HCFC1, exon 12 of 21)	Exon	XM_017029472.1
chr19	9163101	9163102	2	+	32.8093	3' UTR	3' UTR	ZNF317	ZNF317	3' UTR	protein_coding	ZNF317	zinc finger protein 317	protein_coding/mRNA		3' UTR	4172	ENST00000421471.1	ENSG00000112118.20	Exon (NM_001270472.3/MCM3, exon 16 of 16)	Exon	NM_001270472.3
chr19	9140511	9140512	2	+	13.3354	5' UTR	5' UTR	ZNF317	ZNF317	5' UTR	protein_coding	ZNF317	zinc finger protein 317	protein_coding/mRNA		5' UTR	27043	ENST00000573242.1	ENSG00000141456.16	Exon (NM_001278241.2/PELP1, exon 17 of 19)	Exon	NM_001278241.2
chr1	90007493	90007494	2	+	12.6704	Exon (ENST00000340281.9/ENSG00000162664.17, exon 5 of 12)	CDS	ZNF326	ZNF326	CDS	protein_coding	ZNF326	zinc finger protein 326	protein_coding/mRNA	ZIRD	Exon	10058	ENST00000492953.5	ENSG00000115657.14	Exon (NM_001349828.2/ABCB6, exon 3 of 18)	Exon	NM_001349828.2
chr1	90028444	90028445	2	+	16.3376	3' UTR	3' UTR		ZNF326	3' UTR		ZNF326	zinc finger protein 326	protein_coding/mRNA	ZIRD	3' UTR	9632	ENST00000496827.1	ENSG00000176986.16	Exon (XM_011540381.3/SEC24C, exon 19 of 25)	Exon	XM_011540381.3
chr1	90027908	90027909	2	+	15.8662	3' UTR	3' UTR		ZNF326	3' UTR		ZNF326	zinc finger protein 326	protein_coding/mRNA	ZIRD	3' UTR	6117	ENST00000573994.1	ENSG00000132383.12	Exon (NM_001355120.2/RPA1, exon 17 of 17)	Exon	NM_001355120.2
chr4	141229583	141229584	2	+	12.9223	3' UTR	3' UTR	ZNF330	ZNF330	3' UTR	protein_coding	ZNF330	zinc finger protein 330	protein_coding/mRNA	NOA36	Exon		ENST00000689938.1	ENSG00000289490.1	Exon (XM_011511687.1/BMPR2, exon 1 of 13)	Exon	XM_011511687.1
chr19	53579240	53579241	2	+	24.5483	3' UTR	3' UTR	ZNF331	ZNF331	3' UTR	protein_coding	ZNF331	zinc finger protein 331	protein_coding/mRNA	ZNF463	3' UTR	65125	ENST00000540885.1	ENSG00000060237.19	Exon (NM_001184985.2/WNK1, exon 28 of 28)	Exon	NM_001184985.2
chr5	177064653	177064654	2	+	45.3663	3' UTR	3' UTR		ZNF346	3' UTR		ZNF346	zinc finger protein 346	protein_coding/mRNA	Zfp346	3' UTR	10166	ENST00000470509.1	ENSG00000102743.15	Exon (NM_014252.4/SLC25A15, exon 3 of 7)	Exon	NM_014252.4
chr5	177064826	177064827	2	+	24.8116	3' UTR	3' UTR		ZNF346	3' UTR		ZNF346	zinc finger protein 346	protein_coding/mRNA	Zfp346	3' UTR	5250	ENST00000547444.1	ENSG00000075415.15	Promoter (1-2kb)	Promoter	1-2kb)
chr9	96387992	96387993	2	-	17.881	3' UTR	3' UTR	SLC35D2	ZNF367	3' UTR	protein_coding	ZNF367	zinc finger protein 367	protein_coding/mRNA	ZFF29	3' UTR	4076	ENST00000530820.5	ENSG00000135387.21	Exon (XR_931177.2/LOC101929918, exon 1 of 3)	Exon	XR_931177.2
chr9	96386095	96386096	2	-	15.3615	3' UTR	3' UTR	SLC35D2	ZNF367	3' UTR	protein_coding	ZNF367	zinc finger protein 367	protein_coding/mRNA	ZFF29	3' UTR	4172	ENST00000421471.1	ENSG00000112118.20	Exon (NM_001270472.3/MCM3, exon 16 of 16)	Exon	NM_001270472.3
chr9	96394911	96394912	2	-	14.3448	Exon (ENST00000375256.5/ENSG00000165244.7, exon 3 of 5)	CDS	SLC35D2	ZNF367	CDS	protein_coding	ZNF367	zinc finger protein 367	protein_coding/mRNA	ZFF29	Exon	6421	ENST00000357214.6	ENSG00000116560.11	Exon (NR_136702.2/SFPQ, exon 1 of 12)	Exon	NR_136702.2
chr12	6667001	6667002	2	-	18.9305	3' UTR	3' UTR		ZNF384	3' UTR		ZNF384	zinc finger protein 384	protein_coding/mRNA	TNRC1	3' UTR	837	ENST00000525116.5	ENSG00000196954.14	Exon (XM_017018397.1/CASP4, exon 5 of 9)	Exon	XM_017018397.1
chr7	99498832	99498833	2	-	18.4254	Exon (ENST00000651364.1/ENSG00000160908.15, exon 2 of 5)	CDS	ZNF394	ZNF394	CDS	protein_coding	ZNF394	zinc finger protein 394	protein_coding/mRNA	ZSCAN46	Exon		ENST00000689245.1	ENSG00000289268.1	Exon (NM_013402.7/FADS1, exon 12 of 12)	Exon	NM_013402.7
chr8	28347121	28347122	2	-	93.6987	3' UTR	3' UTR	ZNF395	ZNF395	3' UTR	protein_coding	ZNF395	zinc finger protein 395	protein_coding/mRNA	Si-1-8-14	3' UTR	80145	ENST00000469153.5	ENSG00000163634.12	Exon (NM_001285387.3/THOC7, exon 7 of 7)	Exon	NM_001285387.3
chr8	28347429	28347430	2	-	75.9084	3' UTR	3' UTR	ZNF395	ZNF395	3' UTR	protein_coding	ZNF395	zinc finger protein 395	protein_coding/mRNA	Si-1-8-14	3' UTR	23759	ENST00000680183.1	ENSG00000100023.20	Exon (XM_024452193.1/PPIL2, exon 3 of 16)	Exon	XM_024452193.1
chr8	28348722	28348723	2	-	46.4714	3' UTR	3' UTR	ZNF395	ZNF395	3' UTR	protein_coding	ZNF395	zinc finger protein 395	protein_coding/mRNA	Si-1-8-14	Exon	64682	ENST00000427997.5	ENSG00000153107.13	Exon (XM_017004710.2/ANAPC1, exon 17 of 48)	Exon	XM_017004710.2
chr8	28359788	28359789	2	-	23.5679	3' UTR	3' UTR	ZNF395	ZNF395	3' UTR	protein_coding	ZNF395	zinc finger protein 395	protein_coding/mRNA	Si-1-8-14	Exon	3757	ENST00000683359.1	ENSG00000055118.17	Exon (XM_017012195.1/KCNH2, exon 6 of 14)	Exon	XM_017012195.1
chr8	28348773	28348774	2	-	9.36264	3' UTR	3' UTR	ZNF395	ZNF395	3' UTR	protein_coding	ZNF395	zinc finger protein 395	protein_coding/mRNA	Si-1-8-14	Exon	100847048	ENST00000583739.1	ENSG00000265527.1	Intron (NM_001145776.2/FKBP5, intron 1 of 10)	Intron	NM_001145776.2
chr14	73931855	73931856	2	+	98.4667	3' UTR	3' UTR	FAM161B	ZNF410	3' UTR	protein_coding	ZNF410	zinc finger protein 410	protein_coding/mRNA	APA1	3' UTR	55568	ENST00000517958.1	ENSG00000164574.16	Exon (NM_198321.4/GALNT10, exon 12 of 12)	Exon	NM_198321.4
chr14	73931735	73931736	2	+	92.0822	3' UTR	3' UTR	FAM161B	ZNF410	3' UTR	protein_coding	ZNF410	zinc finger protein 410	protein_coding/mRNA	APA1	3' UTR	84128	ENST00000631047.1	ENSG00000115368.10	Exon (XM_024453168.1/WDR75, exon 2 of 21)	Exon	XM_024453168.1
chr14	73931653	73931654	2	+	50.2216	3' UTR	3' UTR	FAM161B	ZNF410	3' UTR	protein_coding	ZNF410	zinc finger protein 410	protein_coding/mRNA	APA1	3' UTR	51434	ENST00000548234.1	ENSG00000196510.14	Exon (NM_001385208.1/ANAPC7, exon 5 of 11)	Exon	NM_001385208.1
chr14	73931897	73931898	2	+	12.8893	3' UTR	3' UTR	FAM161B	ZNF410	3' UTR	protein_coding	ZNF410	zinc finger protein 410	protein_coding/mRNA	APA1	3' UTR	759	ENST00000431316.3	ENSG00000133742.14	Intron (NM_001128829.4/CA1, intron 1 of 8)	Intron	NM_001128829.4
chr14	73921014	73921015	2	+	26.249	5' UTR	5' UTR	ZNF410	ZNF410	5'UTR/ 3'UTR	protein_coding	ZNF410	zinc finger protein 410	protein_coding/mRNA	APA1	Exon	654321	ENST00000384158.1	ENSG00000206885.1	Exon (NM_005381.3/NCL, exon 13 of 14)	Exon	NM_005381.3
chr14	73923459	73923460	2	+	16.2281	3' UTR	3' UTR		ZNF410	3' UTR		ZNF410	zinc finger protein 410	protein_coding/mRNA	APA1	Exon	55920	ENST00000474892.1	ENSG00000179051.14	Exon (NM_001136204.3_2/RCC2, exon 12 of 12)	Exon	NM_001136204.3_2
chr19	57907564	57907565	2	-	89.2485	3' UTR	3' UTR	ZNF417	ZNF417	3' UTR	protein_coding	ZNF417	zinc finger protein 417	protein_coding/mRNA		3' UTR	7316	ENST00000544481.1	ENSG00000150991.16	Exon (NM_021009.7/UBC, exon 2 of 2)	Exon	NM_021009.7
chr19	9535277	9535278	2	-	61.4348	Exon (ENST00000253115.7/ENSG00000130818.12, exon 4 of 8)	CDS	ZNF426	ZNF426	CDS	protein_coding	ZNF426	zinc finger protein 426	protein_coding/mRNA	K-RBP	Exon	5128	ENST00000548422.1	ENSG00000059758.8	Exon (NM_001170464.4/CDK17, exon 16 of 16)	Exon	NM_001170464.4
chr6	57101734	57101735	2	+	97.8404	Exon (ENST00000370708.8/ENSG00000112200.17, exon 4 of 4)	CDS	ZNF451	ZNF451	CDS	protein_coding	ZNF451	zinc finger protein 451	protein_coding/mRNA	dJ417I1.1	Introns	1778	ENST00000556499.3	ENSG00000197102.14	Exon (NM_001376.5/DYNC1H1, exon 63 of 78)	Exon	NM_001376.5
chr6	57100848	57100849	2	+	78.689	Exon (ENST00000370708.8/ENSG00000112200.17, exon 4 of 4)	CDS	ZNF451	ZNF451	CDS	protein_coding	ZNF451	zinc finger protein 451	protein_coding/mRNA	dJ417I1.1	Introns	55432	ENST00000315927.9	ENSG00000180667.11	Exon (NM_018566.4/YOD1, exon 2 of 2)	Exon	NM_018566.4
chr6	57103270	57103271	2	+	76.697	3' UTR	3' UTR	ZNF451	ZNF451	3' UTR	protein_coding	ZNF451	zinc finger protein 451	protein_coding/mRNA	dJ417I1.1	Introns	57018	ENST00000464316.5	ENSG00000163660.12	Intron (NM_001308185.2/CCNL1, intron 3 of 10)	Intron	NM_001308185.2
chr6	57101776	57101777	2	+	53.6959	Exon (ENST00000370708.8/ENSG00000112200.17, exon 4 of 4)	CDS	ZNF451	ZNF451	CDS	protein_coding	ZNF451	zinc finger protein 451	protein_coding/mRNA	dJ417I1.1	Introns	10049	ENST00000486247.1	ENSG00000105993.15	Exon (NM_001363676.1/DNAJB6, exon 7 of 7)	Exon	NM_001363676.1
chr6	57147828	57147829	2	+	46.0512	Exon (ENST00000357489.7/ENSG00000112200.17, exon 10 of 14)	CDS	ZNF451	ZNF451	CDS	protein_coding	ZNF451	zinc finger protein 451	protein_coding/mRNA	dJ417I1.1	Exon		ENST00000624563.1	ENSG00000280401.1	Exon (NM_004096.5/EIF4EBP2, exon 3 of 3)	Exon	NM_004096.5
chr6	57101286	57101287	2	+	43.6736	Exon (ENST00000370708.8/ENSG00000112200.17, exon 4 of 4)	CDS	ZNF451	ZNF451	CDS	protein_coding	ZNF451	zinc finger protein 451	protein_coding/mRNA	dJ417I1.1	Introns	57805	ENST00000520536.1	ENSG00000158941.17	Exon (XM_011544604.2/CCAR2, exon 16 of 20)	Exon	XM_011544604.2
chr6	57102506	57102507	2	+	36.1885	3' UTR	3' UTR	ZNF451	ZNF451	3' UTR	protein_coding	ZNF451	zinc finger protein 451	protein_coding/mRNA	dJ417I1.1	Introns	9927	ENST00000675043.1	ENSG00000116688.18	Exon (XM_005263548.3/MFN2, exon 20 of 20)	Exon	XM_005263548.3
chr6	57103510	57103511	2	+	33.128	3' UTR	3' UTR	ZNF451	ZNF451	3' UTR	protein_coding	ZNF451	zinc finger protein 451	protein_coding/mRNA	dJ417I1.1	Introns		ENST00000578195.6	ENSG00000264538.7	Intron (NR_024187.2/SUZ12P1, intron 1 of 7)	Intron	NR_024187.2
chr6	57102566	57102567	2	+	30.4152	3' UTR	3' UTR	ZNF451	ZNF451	3' UTR	protein_coding	ZNF451	zinc finger protein 451	protein_coding/mRNA	dJ417I1.1	Introns	1063	ENST00000469862.1	ENSG00000117724.14	Exon (XM_011509082.3/CENPF, exon 17 of 19)	Exon	XM_011509082.3
chr6	57102584	57102585	2	+	28.5024	3' UTR	3' UTR	ZNF451	ZNF451	3' UTR	protein_coding	ZNF451	zinc finger protein 451	protein_coding/mRNA	dJ417I1.1	Introns	9991	ENST00000450374.1	ENSG00000119314.16	Exon (NM_001244896.2/PTBP3, exon 1 of 13)	Exon	NM_001244896.2
chr6	57105857	57105858	2	+	22.7268	3' UTR	3' UTR	ZNF451	ZNF451	3' UTR	protein_coding	ZNF451	zinc finger protein 451	protein_coding/mRNA	dJ417I1.1	Introns	112597	ENST00000646865.1	ENSG00000222041.12	Promoter (<=1kb)	Promoter	<=1kb)
chr6	57101743	57101744	2	+	20.3602	Exon (ENST00000370708.8/ENSG00000112200.17, exon 4 of 4)	CDS	ZNF451	ZNF451	CDS	protein_coding	ZNF451	zinc finger protein 451	protein_coding/mRNA	dJ417I1.1	Introns	109910381	ENST00000613359.1	ENSG00000275215.1	Exon (NR_146151.1/RNA45SN3, exon 1 of 1)	Exon	NR_146151.1
chr6	57147325	57147326	2	+	16.7564	Exon (ENST00000357489.7/ENSG00000112200.17, exon 10 of 14)	CDS	ZNF451	ZNF451	CDS	protein_coding	ZNF451	zinc finger protein 451	protein_coding/mRNA	dJ417I1.1	Exon	8939	ENST00000487406.2	ENSG00000107164.16	Exon (NM_003934.2/FUBP3, exon 7 of 19)	Exon	NM_003934.2
chr6	57101356	57101357	2	+	11.9853	Exon (ENST00000370708.8/ENSG00000112200.17, exon 4 of 4)	CDS	ZNF451	ZNF451	CDS	protein_coding	ZNF451	zinc finger protein 451	protein_coding/mRNA	dJ417I1.1	Introns	55968	ENST00000478168.1	ENSG00000088833.18	Exon (XM_011529304.1/NSFL1C, exon 1 of 10)	Exon	XM_011529304.1
chr6	57104313	57104314	2	+	11.4454	3' UTR	3' UTR	ZNF451	ZNF451	3' UTR	protein_coding	ZNF451	zinc finger protein 451	protein_coding/mRNA	dJ417I1.1	Introns	149603	ENST00000482739.3	ENSG00000168159.15	Exon (NM_001010858.3_2/RNF187, exon 4 of 4)	Exon	NM_001010858.3_2
chr6	57170010	57170011	2	+	73.0374	3' UTR	3' UTR		ZNF451	3' UTR		ZNF451	zinc finger protein 451	protein_coding/mRNA	dJ417I1.1	3' UTR	4779	ENST00000581319.1	ENSG00000082641.16	Exon (NM_001330261.2/NFE2L1, exon 6 of 6)	Exon	NM_001330261.2
chr6	57169871	57169872	2	+	18.6635	3' UTR	3' UTR		ZNF451	3' UTR		ZNF451	zinc finger protein 451	protein_coding/mRNA	dJ417I1.1	3' UTR	401475	ENST00000519282.1	ENSG00000224722.3	Exon (NR_109833.1/PRNCR1, exon 1 of 1)	Exon	NR_109833.1
chr6	57169450	57169451	2	+	14.2424	3' UTR	3' UTR		ZNF451	3' UTR		ZNF451	zinc finger protein 451	protein_coding/mRNA	dJ417I1.1	3' UTR		ENST00000451355.2	ENSG00000225092.2	Exon (NM_001168344.2/RREB1, exon 4 of 12)	Exon	NM_001168344.2
chr19	57292776	57292777	2	+	80.8735	3' UTR	3' UTR		ZNF460	3' UTR		ZNF460	zinc finger protein 460	protein_coding/mRNA	ZNF272	3' UTR	57142	ENST00000491592.1	ENSG00000115310.19	Exon (XM_017004098.2/EML6, exon 43 of 43)	Exon	XM_017004098.2
chr19	57291918	57291919	2	+	58.0566	Exon (ENST00000537645.5/ENSG00000197714.9, exon 3 of 3)	CDS		ZNF460	CDS		ZNF460	zinc finger protein 460	protein_coding/mRNA	ZNF272	Exon	5498	ENST00000652297.1	ENSG00000143224.18	Exon (XM_011509674.2/PPOX, exon 4 of 10)	Exon	XM_011509674.2
chr19	57292795	57292796	2	+	33.9301	3' UTR	3' UTR		ZNF460	3' UTR		ZNF460	zinc finger protein 460	protein_coding/mRNA	ZNF272	3' UTR		ENST00000685341.1	ENSG00000289507.1	Distal Intergenic	Distal Intergenic
chr19	57293358	57293359	2	+	28.4161	3' UTR	3' UTR		ZNF460	3' UTR		ZNF460	zinc finger protein 460	protein_coding/mRNA	ZNF272	3' UTR	378938	ENST00000544868.2	ENSG00000251562.9	Exon (NR_002819.4/MALAT1, exon 1 of 1)	Exon	NR_002819.4
chr19	57294006	57294007	2	+	25.309	3' UTR	3' UTR		ZNF460	3' UTR		ZNF460	zinc finger protein 460	protein_coding/mRNA	ZNF272	3' UTR	113829	ENST00000514199.1	ENSG00000176087.16	Exon (NM_080670.4/SLC35A4, exon 3 of 3)	Exon	NM_080670.4
chr19	57291318	57291319	2	+	10.531	Exon (ENST00000537645.5/ENSG00000197714.9, exon 3 of 3)	CDS		ZNF460	CDS		ZNF460	zinc finger protein 460	protein_coding/mRNA	ZNF272	Exon	54994	ENST00000497101.1	ENSG00000101193.8	Exon (NM_017896.3/GID8, exon 5 of 5)	Exon	NM_017896.3
chr19	57293343	57293344	2	+	10.1983	3' UTR	3' UTR		ZNF460	3' UTR		ZNF460	zinc finger protein 460	protein_coding/mRNA	ZNF272	3' UTR	27131	ENST00000494401.5	ENSG00000089006.17	Intron (NM_001282454.2/SNX5, intron 1 of 12)	Intron	NM_001282454.2
chr19	32353558	32353559	2	+	84.3732	Exon (ENST00000311921.8/ENSG00000168813.17, exon 2 of 6)	CDS	ZNF507	ZNF507	CDS	protein_coding	ZNF507	zinc finger protein 507	protein_coding/mRNA	Zfp507	Exon	9703	ENST00000577261.1	ENSG00000007202.15	Exon (NM_001363826.1/KIAA0100, exon 16 of 38)	Exon	NM_001363826.1
chr19	32384376	32384377	2	+	51.6591	3' UTR	3' UTR	ZNF507	ZNF507	3' UTR	protein_coding	ZNF507	zinc finger protein 507	protein_coding/mRNA	Zfp507	3' UTR	10057	ENST00000492216.1	ENSG00000114770.17	Exon (XM_017005492.2/ABCC5, exon 2 of 27)	Exon	XM_017005492.2
chr19	32386347	32386348	2	+	18.6018	3' UTR	3' UTR	ZNF507	ZNF507	3' UTR	protein_coding	ZNF507	zinc finger protein 507	protein_coding/mRNA	Zfp507	3' UTR	10478	ENST00000544408.5	ENSG00000100372.15	Exon (NM_001278589.2/ST13, exon 12 of 12)	Exon	NM_001278589.2
chr10	96147923	96147924	2	+	35.6441	Intron (ENST00000614149.2/ENSG00000177853.15, intron 3 of 5)	Intron	ZNF518A	ZNF518A	Intron	protein_coding	ZNF518A	zinc finger protein 518A	protein_coding/mRNA	ZNF518	Introns		ENST00000365642.1	ENSG00000202512.1	Exon (XM_011543395.3/MAN2A1, exon 4 of 17)	Exon	XM_011543395.3
chr10	96161089	96161090	2	+	16.41	3' UTR	3' UTR	ZNF518A	ZNF518A	3' UTR	protein_coding	ZNF518A	zinc finger protein 518A	protein_coding/mRNA	ZNF518	3' UTR	100126332	ENST00000401286.1	ENSG00000284587.1	Exon (NM_001042424.3/NSD2, exon 22 of 22)	Exon	NM_001042424.3
chr10	96161444	96161445	2	+	11.3399	3' UTR	3' UTR	ZNF518A	ZNF518A	3' UTR	protein_coding	ZNF518A	zinc finger protein 518A	protein_coding/mRNA	ZNF518	3' UTR	9667	ENST00000585449.1	ENSG00000130254.12	Intron (XM_024451801.1/SAFB2, intron 10 of 17)	Intron	XM_024451801.1
chr4	10442104	10442105	2	-	59.611	3' UTR	3' UTR		ZNF518B	3' UTR		ZNF518B	zinc finger protein 518B	protein_coding/mRNA		3' UTR	154790	ENST00000520413.1	ENSG00000236279.7	Exon (XM_011516081.2/HIPK2, exon 15 of 15)	Exon	XM_011516081.2
chr4	10440800	10440801	2	-	19.3938	3' UTR	3' UTR		ZNF518B	3' UTR		ZNF518B	zinc finger protein 518B	protein_coding/mRNA		3' UTR		ENST00000691915.1	ENSG00000288955.1	Exon (NM_006516.4/SLC2A1, exon 10 of 10)	Exon	NM_006516.4
chr19	42226900	42226901	2	+	22.48	3' UTR	3' UTR	GSK3A	ZNF526	3' UTR	protein_coding	ZNF526	zinc finger protein 526	protein_coding/mRNA		3' UTR	7832	ENST00000290551.5	ENSG00000159388.6	Exon (NM_006763.3/BTG2, exon 2 of 2)	Exon	NM_006763.3
chr19	57329888	57329889	2	+	55.4056	3' UTR	3' UTR	ZNF543	ZNF543	3' UTR	protein_coding	ZNF543	zinc finger protein 543	protein_coding/mRNA		3' UTR	84233	ENST00000528531.1	ENSG00000171202.7	Exon (NM_001244735.2/TMEM126A, exon 3 of 4)	Exon	NM_001244735.2
chr19	57330687	57330688	2	+	17.6216	3' UTR	3' UTR	ZNF543	ZNF543	3' UTR	protein_coding	ZNF543	zinc finger protein 543	protein_coding/mRNA		3' UTR	57291	ENST00000623036.1	ENSG00000226950.8	Exon (NR_024031.2/DANCR, exon 3 of 3)	Exon	NR_024031.2
chr19	58261633	58261634	2	+	54.5932	3' UTR	3' UTR	ZNF544	ZNF544	3' UTR	protein_coding	ZNF544	zinc finger protein 544	protein_coding/mRNA		Exon	55066	ENST00000567896.1	ENSG00000090857.14	Exon (NM_001322117.1/PDPR, exon 19 of 19)	Exon	NM_001322117.1
chr19	57401052	57401053	2	+	17.8941	3' UTR	3' UTR	ZNF548	ZNF548	3' UTR	protein_coding	ZNF548	zinc finger protein 548	protein_coding/mRNA		3' UTR	64682	ENST00000485325.1	ENSG00000153107.13	Exon (XM_017004710.2/ANAPC1, exon 18 of 48)	Exon	XM_017004710.2
chr19	57689063	57689064	2	+	22.2443	3' UTR	3' UTR		ZNF551	3' UTR		ZNF551	zinc finger protein 551	protein_coding/mRNA		3' UTR	26000	ENST00000490703.1	ENSG00000169221.14	Exon (XM_011545790.3/TBC1D10B, exon 4 of 8)	Exon	XM_011545790.3
chr19	57688657	57688658	2	+	17.3075	3' UTR	3' UTR		ZNF551	3' UTR		ZNF551	zinc finger protein 551	protein_coding/mRNA		3' UTR	1948	ENST00000646441.1	ENSG00000125266.8	Exon (NM_018011.4/ARGLU1, exon 4 of 4)	Exon	NM_018011.4
chr19	9651564	9651565	2	-	78.4559	3' UTR	3' UTR		ZNF562	3' UTR		ZNF562	zinc finger protein 562	protein_coding/mRNA		3' UTR	7153	ENST00000577706.1	ENSG00000131747.15	Exon (XM_005257632.1/TOP2A, exon 23 of 35)	Exon	XM_005257632.1
chr19	9650787	9650788	2	-	66.8441	3' UTR	3' UTR		ZNF562	3' UTR		ZNF562	zinc finger protein 562	protein_coding/mRNA		3' UTR	7316	ENST00000544481.1	ENSG00000150991.16	Exon (NM_021009.7/UBC, exon 2 of 2)	Exon	NM_021009.7
chr19	9650200	9650201	2	-	20.2269	3' UTR	3' UTR		ZNF562	3' UTR		ZNF562	zinc finger protein 562	protein_coding/mRNA		3' UTR	100873945	ENST00000492461.1	ENSG00000239718.1	Exon (NM_001318935.2/HLTF, exon 2 of 26)	Exon	NM_001318935.2
chr19	9652228	9652229	2	-	16.8666	3' UTR	3' UTR		ZNF562	3' UTR		ZNF562	zinc finger protein 562	protein_coding/mRNA		3' UTR	8501	ENST00000525764.5	ENSG00000149150.9	Intron (XM_011545322.2/SLC43A1, intron 1 of 11)	Intron	XM_011545322.2
chr19	42081296	42081297	2	+	14.0639	Exon (ENST00000222339.7/ENSG00000105732.13, exon 2 of 2)	CDS	ZNF574	ZNF574	CDS	protein_coding	ZNF574	zinc finger protein 574	protein_coding/mRNA	FP972	Exon		ENST00000608095.1	ENSG00000272807.1	Exon (NM_001278282.2/RPE, exon 7 of 7)	Exon	NM_001278282.2
chr19	55645434	55645435	2	+	50.956	3' UTR	3' UTR	ZNF581	ZNF581	3' UTR	protein_coding	ZNF581	zinc finger protein 581	protein_coding/mRNA	HSPC189	3' UTR	4048	ENST00000537111.6	ENSG00000111144.10	Exon (NM_000895.3/LTA4H, exon 16 of 19)	Exon	NM_000895.3
chr19	55645551	55645552	2	+	12.3985	3' UTR	3' UTR	ZNF581	ZNF581	3' UTR	protein_coding	ZNF581	zinc finger protein 581	protein_coding/mRNA	HSPC189	3' UTR	8729	ENST00000678268.1	ENSG00000107862.7	Exon (NM_001391923.1/GBF1, exon 38 of 40)	Exon	NM_001391923.1
chr19	37170007	37170008	2	-	13.9425	5' UTR	5' UTR	ZNF585A	ZNF585A	5' UTR	protein_coding	ZNF585A	zinc finger protein 585A	protein_coding/mRNA	Zfp27	5' UTR	100419996	ENST00000413899.1	ENSG00000230547.1	Promoter (<=1kb)	Promoter	<=1kb)
chr19	57845185	57845186	2	+	12.37	3' UTR	3' UTR	ZNF587	ZNF587B	3' UTR	protein_coding	ZNF587B	zinc finger protein 587B	protein_coding/mRNA		3' UTR	2631	ENST00000464772.1	ENSG00000146729.10	Exon (NM_001202469.2/NIPSNAP2, exon 8 of 8)	Exon	NM_001202469.2
chr15	84802456	84802457	2	+	79.3089	3' UTR	3' UTR	ZNF592	ZNF592	3' UTR	protein_coding	ZNF592	zinc finger protein 592	protein_coding/mRNA	SCAR5	3' UTR	100616438	ENST00000584158.1	ENSG00000263676.1	Exon (XM_017002211.1/TNFRSF1B, exon 3 of 8)	Exon	XM_017002211.1
chr15	84784650	84784651	2	+	50.9361	Exon (ENST00000560079.7/ENSG00000166716.10, exon 4 of 11)	CDS	ZNF592	ZNF592	CDS	protein_coding	ZNF592	zinc finger protein 592	protein_coding/mRNA	SCAR5	Exon	221443	ENST00000482853.5	ENSG00000124596.17	Exon (NM_001329688.2/OARD1, exon 5 of 5)	Exon	NM_001329688.2
chr1	26170062	26170063	2	+	19.3771	3' UTR	3' UTR	ZNF593	ZNF593	3' UTR	protein_coding	ZNF593	zinc finger protein 593	protein_coding/mRNA	ZT86	Exon	150465	ENST00000460450.1	ENSG00000114999.8	Exon (XM_005263599.3/TTL, exon 8 of 8)	Exon	XM_005263599.3
chr15	64683918	64683919	2	+	50.9856	3' UTR	3' UTR		ZNF609	3' UTR		ZNF609	zinc finger protein 609	protein_coding/mRNA		3' UTR	196528	ENST00000477947.1	ENSG00000189079.17	Exon (NM_152641.4/ARID2, exon 21 of 21)	Exon	NM_152641.4
chr5	16463609	16463610	2	-	85.154	Exon (ENST00000308683.3/ENSG00000173545.5, exon 2 of 6)	CDS	ZNF622	ZNF622	CDS	protein_coding	ZNF622	zinc finger protein 622	protein_coding/mRNA	ZPR9	Exon	9987	ENST00000349655.8	ENSG00000152795.18	Exon (NM_001207000.1/HNRNPDL, exon 1 of 7)	Exon	NM_001207000.1
chr5	16463176	16463177	2	-	21.3693	Exon (ENST00000308683.3/ENSG00000173545.5, exon 3 of 6)	CDS	ZNF622	ZNF622	CDS	protein_coding	ZNF622	zinc finger protein 622	protein_coding/mRNA	ZPR9	Exon	3843	ENST00000493122.1	ENSG00000065150.21	Exon (XM_011521087.2/IPO5, exon 30 of 30)	Exon	XM_011521087.2
chr5	16463122	16463123	2	-	15.2299	Exon (ENST00000308683.3/ENSG00000173545.5, exon 3 of 6)	CDS	ZNF622	ZNF622	CDS	protein_coding	ZNF622	zinc finger protein 622	protein_coding/mRNA	ZPR9	Exon	3516	ENST00000505727.1	ENSG00000168214.22	Exon (NM_001374401.1/RBPJ, exon 12 of 12)	Exon	NM_001374401.1
chr2	71349015	71349016	2	+	100	Exon (ENST00000410075.5/ENSG00000075292.19, exon 2 of 13)	CDS	ZNF638	ZNF638	CDS	protein_coding	ZNF638	zinc finger protein 638	protein_coding/mRNA	Zfp638	Exon	25777	ENST00000430185.5	ENSG00000100242.16	Exon (XM_024452203.1/SUN2, exon 6 of 18)	Exon	XM_024452203.1
chr2	71349771	71349772	2	+	29.425	Exon (ENST00000410075.5/ENSG00000075292.19, exon 2 of 13)	CDS	ZNF638	ZNF638	CDS	protein_coding	ZNF638	zinc finger protein 638	protein_coding/mRNA	Zfp638	Exon	118	ENST00000538860.1	ENSG00000087274.19	Exon (NM_001119.5/ADD1, exon 15 of 15)	Exon	NM_001119.5
chr2	71349040	71349041	2	+	28.9304	Exon (ENST00000410075.5/ENSG00000075292.19, exon 2 of 13)	CDS	ZNF638	ZNF638	CDS	protein_coding	ZNF638	zinc finger protein 638	protein_coding/mRNA	Zfp638	Exon		ENST00000440018.1	ENSG00000235128.1	Intron (NM_001256584.2/GYPC, intron 1 of 4)	Intron	NM_001256584.2
chr2	71427147	71427148	2	+	19.8159	Exon (ENST00000409544.5/ENSG00000075292.19, exon 24 of 28)	CDS	ZNF638	ZNF638	CDS	protein_coding	ZNF638	zinc finger protein 638	protein_coding/mRNA	Zfp638	Exon	4288	ENST00000484853.1	ENSG00000148773.14	Exon (NM_001145966.2/MKI67, exon 10 of 14)	Exon	NM_001145966.2
chr2	71348962	71348963	2	+	16.3873	Exon (ENST00000410075.5/ENSG00000075292.19, exon 2 of 13)	CDS	ZNF638	ZNF638	CDS	protein_coding	ZNF638	zinc finger protein 638	protein_coding/mRNA	Zfp638	Exon	246329	ENST00000553489.1	ENSG00000185482.8	Exon (XM_017019032.1/R3HDM2, exon 14 of 14)	Exon	XM_017019032.1
chr2	71406186	71406187	2	+	13.8366	Exon (ENST00000409544.5/ENSG00000075292.19, exon 19 of 28)	CDS	ZNF638	ZNF638	CDS	protein_coding	ZNF638	zinc finger protein 638	protein_coding/mRNA	Zfp638	Exon	114785	ENST00000552659.1	ENSG00000166987.15	Exon (XM_006719217.1/MBD6, exon 5 of 13)	Exon	XM_006719217.1
chr3	179334183	179334184	2	+	65.1428	Exon (ENST00000496856.6/ENSG00000121864.10, exon 6 of 6)	CDS	ZNF639	ZNF639	CDS	protein_coding	ZNF639	zinc finger protein 639	protein_coding/mRNA	ZASC1	Exon	81892	ENST00000556956.1	ENSG00000119705.10	Exon (NM_001318844.2/SNW1, exon 13 of 13)	Exon	NM_001318844.2
chr3	179333616	179333617	2	+	40.9811	Exon (ENST00000496856.6/ENSG00000121864.10, exon 6 of 6)	CDS	ZNF639	ZNF639	CDS	protein_coding	ZNF639	zinc finger protein 639	protein_coding/mRNA	ZASC1	Exon		ENST00000458090.1	ENSG00000235325.1	Exon (SRSF3P5/SRSF3P5, exon 1 of 1)	Exon	SRSF3P5
chr3	179334650	179334651	2	+	9.26932	3' UTR	3' UTR	ZNF639	ZNF639	3' UTR	protein_coding	ZNF639	zinc finger protein 639	protein_coding/mRNA	ZASC1	3' UTR	3799	ENST00000493889.1	ENSG00000170759.11	Exon (NM_004521.3/KIF5B, exon 26 of 26)	Exon	NM_004521.3
chr1	90938487	90938488	2	-	42.2723	Exon (ENST00000370440.5/ENSG00000122482.22, exon 3 of 6)	CDS	ZNF644	ZNF644	CDS	protein_coding	ZNF644	zinc finger protein 644	protein_coding/mRNA	ZEP-2	Exon	10051	ENST00000486711.1	ENSG00000113810.16	Exon (XM_011512311.2/SMC4, exon 24 of 24)	Exon	XM_011512311.2
chr1	90938844	90938845	2	-	36.0212	Exon (ENST00000370440.5/ENSG00000122482.22, exon 3 of 6)	CDS	ZNF644	ZNF644	CDS	protein_coding	ZNF644	zinc finger protein 644	protein_coding/mRNA	ZEP-2	Exon	1819	ENST00000497744.1	ENSG00000108591.10	Exon (XR_002957980.1/DRG2, exon 6 of 12)	Exon	XR_002957980.1
chr1	90938879	90938880	2	-	24.7531	Exon (ENST00000370440.5/ENSG00000122482.22, exon 3 of 6)	CDS	ZNF644	ZNF644	CDS	protein_coding	ZNF644	zinc finger protein 644	protein_coding/mRNA	ZEP-2	Exon	106479953	ENST00000516488.1	ENSG00000252297.1	Exon (NM_014109.4/ATAD2, exon 22 of 28)	Exon	NM_014109.4
chr16	31077417	31077418	2	+	100	Exon (ENST00000300850.5/ENSG00000167395.10, exon 2 of 3)	CDS	ZNF646	ZNF646	CDS	protein_coding	ZNF646	zinc finger protein 646	protein_coding/mRNA		Exon		ENST00000623072.1	ENSG00000279541.1	Exon (NM_001330622.2/ZNF460, exon 3 of 3)	Exon	NM_001330622.2
chr17	49290947	49290948	2	-	19.693	3' UTR	3' UTR	ZNF652	ZNF652	3' UTR	protein_coding	ZNF652	zinc finger protein 652	protein_coding/mRNA		3' UTR	56912	ENST00000528378.5	ENSG00000118096.10	Exon (XM_005271542.4/ARCN1, exon 2 of 9)	Exon	XM_005271542.4
chr12	124011668	124011669	2	+	75.848	5' UTR	5' UTR		ZNF664	5' UTR		ZNF664	zinc finger protein 664	protein_coding/mRNA	ZNF176	5' UTR	56953	ENST00000480529.1	ENSG00000205309.14	Exon (NM_020201.4/NT5M, exon 5 of 5)	Exon	NM_020201.4
chr12	124013209	124013210	2	+	32.5136	3' UTR	3' UTR		ZNF664	3' UTR		ZNF664	zinc finger protein 664	protein_coding/mRNA	ZNF176	3' UTR	10257	ENST00000643556.1	ENSG00000125257.16	Exon (XM_005254025.2/ABCC4, exon 5 of 32)	Exon	XM_005254025.2
chr12	124013106	124013107	2	+	20.126	3' UTR	3' UTR		ZNF664	3' UTR		ZNF664	zinc finger protein 664	protein_coding/mRNA	ZNF176	3' UTR	100302743	ENST00000383906.1	ENSG00000206633.1	Exon (NM_001287189.2/ODC1, exon 5 of 12)	Exon	NM_001287189.2
chr1	248848247	248848248	2	+	38.3969	Exon (ENST00000306562.8/ENSG00000171161.13, exon 4 of 4)	CDS	ZNF692	ZNF672	CDS	protein_coding	ZNF672	zinc finger protein 672	protein_coding/mRNA		Exon		ENST00000404291.3	ENSG00000205583.14	Exon (NR_040583.2/STAG3L1, exon 10 of 10)	Exon	NR_040583.2
chr1	248847743	248847744	2	+	28.9932	Exon (ENST00000306562.8/ENSG00000171161.13, exon 4 of 4)	CDS	ZNF692	ZNF672	CDS	protein_coding	ZNF672	zinc finger protein 672	protein_coding/mRNA		Exon	9125	ENST00000418808.1	ENSG00000144580.14	Exon (XM_011512138.3/CNOT9, exon 9 of 9)	Exon	XM_011512138.3
chr1	248849332	248849333	2	+	28.8384	3' UTR	3' UTR	ZNF692	ZNF672	3' UTR	protein_coding	ZNF672	zinc finger protein 672	protein_coding/mRNA		3' UTR	79036	ENST00000600099.1	ENSG00000105700.11	Exon (XM_006722883.2/KXD1, exon 3 of 6)	Exon	XM_006722883.2
chr1	248847135	248847136	2	+	21.3259	5' UTR	5' UTR	ZNF692	ZNF672	5' UTR	protein_coding	ZNF672	zinc finger protein 672	protein_coding/mRNA		5' UTR	3770	ENST00000342291.3	ENSG00000182324.7	Exon (NM_031485.4/GRWD1, exon 7 of 7)	Exon	NM_031485.4
chr1	248847475	248847476	2	+	21.3259	Exon (ENST00000306562.8/ENSG00000171161.13, exon 4 of 4)	CDS	ZNF692	ZNF672	CDS	protein_coding	ZNF672	zinc finger protein 672	protein_coding/mRNA		Exon	3676	ENST00000473002.1	ENSG00000115232.14	Exon (NM_000885.6/ITGA4, exon 11 of 28)	Exon	NM_000885.6
chr1	248847530	248847531	2	+	19.4468	Exon (ENST00000306562.8/ENSG00000171161.13, exon 4 of 4)	CDS	ZNF692	ZNF672	CDS	protein_coding	ZNF672	zinc finger protein 672	protein_coding/mRNA		Exon	9686	ENST00000424529.6	ENSG00000144560.16	Exon (NM_001136031.3/ATG7, exon 18 of 18)	Exon	NM_001136031.3
chr1	248849114	248849115	2	+	11.5131	3' UTR	3' UTR	ZNF692	ZNF672	3' UTR	protein_coding	ZNF672	zinc finger protein 672	protein_coding/mRNA		3' UTR	55789	ENST00000509006.1	ENSG00000035499.13	Exon (XM_011543509.2/DEPDC1B, exon 9 of 11)	Exon	XM_011543509.2
chr1	151288125	151288126	2	+	54.7477	Exon (ENST00000449313.5/ENSG00000143373.18, exon 2 of 7)	CDS	ZNF687	ZNF687	CDS	protein_coding	ZNF687	zinc finger protein 687	protein_coding/mRNA	PDB6	Exon	51035	ENST00000533000.5	ENSG00000162191.14	Exon (NM_001286077.2/UBXN1, exon 9 of 9)	Exon	NM_001286077.2
chr8	101199087	101199088	2	-	92.2554	3' UTR	3' UTR	ZNF706	ZNF706	3' UTR	protein_coding	ZNF706	zinc finger protein 706	protein_coding/mRNA	PNAS-113	3' UTR	6210	ENST00000563390.5	ENSG00000134419.15	Exon (NM_001313858.1/ARL6IP1, exon 6 of 6)	Exon	NM_001313858.1
chr8	101199200	101199201	2	-	18.0827	3' UTR	3' UTR	ZNF706	ZNF706	3' UTR	protein_coding	ZNF706	zinc finger protein 706	protein_coding/mRNA	PNAS-113	3' UTR		ENST00000558211.2	ENSG00000259699.2	Exon (XM_005254832.2/ABHD2, exon 8 of 14)	Exon	XM_005254832.2
chr8	101199062	101199063	2	-	11.5918	3' UTR	3' UTR	ZNF706	ZNF706	3' UTR	protein_coding	ZNF706	zinc finger protein 706	protein_coding/mRNA	PNAS-113	3' UTR	106481853	ENST00000577919.2	ENSG00000264313.2	Exon (NM_004523.4/KIF11, exon 13 of 22)	Exon	NM_004523.4
chr19	21329238	21329239	2	-	11.9165	5' UTR	5' UTR	ZNF708	ZNF708	5' UTR	protein_coding	ZNF708	zinc finger protein 708	protein_coding/mRNA	ZNF15L1	5' UTR	1778	ENST00000647119.1	ENSG00000197102.14	Exon (NM_001376.5/DYNC1H1, exon 44 of 78)	Exon	NM_001376.5
chr7	64314093	64314094	2	+	48.2046	5' UTR	5' UTR	ZNF736	ZNF736	5' UTR	protein_coding	ZNF736	zinc finger protein 736	protein_coding/mRNA		5' UTR	7844	ENST00000463333.6	ENSG00000239305.7	Exon (NM_001198951.1/RNF103, exon 2 of 5)	Exon	NM_001198951.1
chr7	64314065	64314066	2	+	28.3767	5' UTR	5' UTR	ZNF736	ZNF736	5' UTR	protein_coding	ZNF736	zinc finger protein 736	protein_coding/mRNA		5' UTR	22889	ENST00000465953.1	ENSG00000132680.11	Intron (NM_014949.4/KHDC4, intron 13 of 13)	Intron	NM_014949.4
chr7	64349743	64349744	2	+	83.7107	3' UTR	3' UTR		ZNF736	3' UTR		ZNF736	zinc finger protein 736	protein_coding/mRNA		3' UTR	919	ENST00000485089.5	ENSG00000198821.11	Exon (XM_024447727.1/POU2F1, exon 17 of 17)	Exon	XM_024447727.1
chr7	64349897	64349898	2	+	16.6934	3' UTR	3' UTR		ZNF736	3' UTR		ZNF736	zinc finger protein 736	protein_coding/mRNA		3' UTR	283131	ENST00000691530.1	ENSG00000245532.10	Exon (NR_131012.1/NEAT1, exon 1 of 1)	Exon	NR_131012.1
chr7	64350425	64350426	2	+	12.6991	3' UTR	3' UTR		ZNF736	3' UTR		ZNF736	zinc finger protein 736	protein_coding/mRNA		3' UTR	1059	ENST00000379751.5	ENSG00000125817.8	Exon (NM_001810.6/CENPB, exon 1 of 1)	Exon	NM_001810.6
chr12	53181936	53181937	2	+	13.2633	5' UTR	5' UTR	CSAD	ZNF740	5' UTR	protein_coding	ZNF740	zinc finger protein 740	protein_coding/mRNA	Zfp740	5' UTR	8761	ENST00000372862.7	ENSG00000090621.15	Exon (NM_001135653.2/PABPC4, exon 1 of 16)	Exon	NM_001135653.2
chr12	53188472	53188473	2	+	84.9231	3' UTR	3' UTR	ZNF740	ZNF740	3' UTR	protein_coding	ZNF740	zinc finger protein 740	protein_coding/mRNA	Zfp740	3' UTR	7334	ENST00000548946.1	ENSG00000177889.10	Exon (NM_019094.6/NUDT4, exon 5 of 5)	Exon	NM_019094.6
chr15	34983239	34983240	2	-	98.2598	Exon (ENST00000356321.4/ENSG00000198146.4, exon 3 of 3)	CDS		ZNF770	CDS		ZNF770	zinc finger protein 770	protein_coding/mRNA	PRO1914	Exon	6277	ENST00000462951.2	ENSG00000197956.10	Exon (NM_014624.4/S100A6, exon 3 of 3)	Exon	NM_014624.4
chr15	34979511	34979512	2	-	89.1377	3' UTR	3' UTR		ZNF770	3' UTR		ZNF770	zinc finger protein 770	protein_coding/mRNA	PRO1914	3' UTR	1639	ENST00000497666.1	ENSG00000204843.13	Exon (NM_001135041.3/DCTN1, exon 11 of 26)	Exon	NM_001135041.3
chr15	34982021	34982022	2	-	66.5554	Exon (ENST00000356321.4/ENSG00000198146.4, exon 3 of 3)	CDS		ZNF770	CDS		ZNF770	zinc finger protein 770	protein_coding/mRNA	PRO1914	Exon		ENST00000536192.3	ENSG00000228532.4	Exon (SUMO2P21/SUMO2P21, exon 1 of 1)	Exon	SUMO2P21
chr15	34980191	34980192	2	-	23.6267	3' UTR	3' UTR		ZNF770	3' UTR		ZNF770	zinc finger protein 770	protein_coding/mRNA	PRO1914	3' UTR	51616	ENST00000480681.1	ENSG00000187325.5	Exon (NM_015975.5/TAF9B, exon 3 of 7)	Exon	NM_015975.5
chr15	34979905	34979906	2	-	20.1686	3' UTR	3' UTR		ZNF770	3' UTR		ZNF770	zinc finger protein 770	protein_coding/mRNA	PRO1914	3' UTR	8763	ENST00000499860.6	ENSG00000135535.17	Exon (NM_001346500.2/CD164, exon 3 of 6)	Exon	NM_001346500.2
chr15	34980227	34980228	2	-	15.9686	3' UTR	3' UTR		ZNF770	3' UTR		ZNF770	zinc finger protein 770	protein_coding/mRNA	PRO1914	3' UTR		ENST00000609909.1	ENSG00000273373.1	Intron (XM_006711033.3/SLC16A4, intron 6 of 6)	Intron	XM_006711033.3
chr19	57758049	57758050	2	+	31.9578	3' UTR	3' UTR	ZNF776	ZNF776	3' UTR	protein_coding	ZNF776	zinc finger protein 776	protein_coding/mRNA		3' UTR		ENST00000606866.1	ENSG00000271803.1	Exon (NM_005225.3/E2F1, exon 4 of 7)	Exon	NM_005225.3
chr7	127377289	127377290	2	-	71.2541	Exon (ENST00000393313.5/ENSG00000048405.11, exon 4 of 6)	CDS	ZNF800	ZNF800	CDS	protein_coding	ZNF800	zinc finger protein 800	protein_coding/mRNA		Exon	7057	ENST00000484734.1	ENSG00000137801.11	Exon (XM_011521971.2/THBS1, exon 16 of 21)	Exon	XM_011521971.2
chr7	127371435	127371436	2	-	53.535	3' UTR	3' UTR	ZNF800	ZNF800	3' UTR	protein_coding	ZNF800	zinc finger protein 800	protein_coding/mRNA		3' UTR	113	ENST00000570187.1	ENSG00000121281.13	Exon (XM_011522837.3/ADCY7, exon 11 of 26)	Exon	XM_011522837.3
chr7	127370857	127370858	2	-	28.728	3' UTR	3' UTR	ZNF800	ZNF800	3' UTR	protein_coding	ZNF800	zinc finger protein 800	protein_coding/mRNA		3' UTR		ENST00000521761.6	ENSG00000253549.6	Promoter (2-3kb)	Promoter	2-3kb)
chr7	127371037	127371038	2	-	23.9002	3' UTR	3' UTR	ZNF800	ZNF800	3' UTR	protein_coding	ZNF800	zinc finger protein 800	protein_coding/mRNA		3' UTR	85403	ENST00000617675.1	ENSG00000144597.14	Exon (NM_033083.7/EAF1, exon 6 of 6)	Exon	NM_033083.7
chr7	127370455	127370456	2	-	16.7805	3' UTR	3' UTR	ZNF800	ZNF800	3' UTR	protein_coding	ZNF800	zinc finger protein 800	protein_coding/mRNA		3' UTR	3251	ENST00000298556.8	ENSG00000165704.15	Exon (NM_001015877.2/PHF6, exon 11 of 11)	Exon	NM_001015877.2
chr19	52561406	52561407	2	+	24.1168	Promoter (2-3kb)	Promoter			Promoter		ZNF808	zinc finger protein 808	protein_coding/mRNA		NA	9295	ENST00000690370.1	ENSG00000116754.14	Exon (XM_011542431.2/SRSF11, exon 4 of 13)	Exon	XM_011542431.2
chr17	34962695	34962696	2	+	29.0177	3' UTR	3' UTR	ZNF830	ZNF830	3' UTR	protein_coding	ZNF830	zinc finger protein 830	protein_coding/mRNA	OMCG1	3' UTR	55215	ENST00000566615.1	ENSG00000140525.19	Exon (XM_011521756.2/FANCI, exon 29 of 38)	Exon	XM_011521756.2
chr19	36746819	36746820	2	-	10.962	3' UTR	3' UTR	ZNF850	ZNF850	3' UTR	protein_coding	ZNF850	zinc finger protein 850	protein_coding/mRNA	ZNF850P	3' UTR	23527	ENST00000471593.1	ENSG00000114331.16	Exon (XM_017006046.1/ACAP2, exon 9 of 26)	Exon	XM_017006046.1
chr7	101223949	101223950	2	+	13.9116	Exon (ENST00000305105.3/ENSG00000106400.12, exon 5 of 5)	CDS	ZNHIT1	ZNHIT1	CDS	protein_coding	ZNHIT1	zinc finger HIT-type containing 1	protein_coding/mRNA	ZNFN4A1	Exon		ENST00000609609.1	ENSG00000272842.1	Exon (NR_169842.1/DENND4C, exon 28 of 32)	Exon	NR_169842.1
chr16	75107795	75107796	2	+	59.2868	3' UTR	3' UTR	ZNRF1	ZNRF1	3' UTR	protein_coding	ZNRF1	zinc and ring finger 1	protein_coding/mRNA	NIN283	3' UTR	57446	ENST00000349004.6	ENSG00000101079.21	Exon (NM_001145315.2/DSN1, exon 11 of 11)	Exon	NM_001145315.2
chr16	74999422	74999423	2	+	45.9222	5' UTR	5' UTR	ZNRF1	ZNRF1	5' UTR	protein_coding	ZNRF1	zinc and ring finger 1	protein_coding/mRNA	NIN283	5' UTR	6897	ENST00000504698.1	ENSG00000113407.14	Exon (NM_001258437.1/TARS1, exon 7 of 20)	Exon	NM_001258437.1
chr16	74999407	74999408	2	+	20.3852	5' UTR	5' UTR	ZNRF1	ZNRF1	5' UTR	protein_coding	ZNRF1	zinc and ring finger 1	protein_coding/mRNA	NIN283	5' UTR	3676	ENST00000478440.1	ENSG00000115232.14	Promoter (2-3kb)	Promoter	2-3kb)
chr10	124985289	124985290	2	+	100	3' UTR	3' UTR	ZRANB1	ZRANB1	3' UTR	protein_coding	ZRANB1	zinc finger RANBP2-type containing 1	protein_coding/mRNA	TRABID	3' UTR	6566	ENST00000481750.1	ENSG00000155380.13	Exon (NM_001166496.2_2/SLC16A1, exon 5 of 5)	Exon	NM_001166496.2_2
chr10	124985610	124985611	2	+	81.8055	3' UTR	3' UTR	ZRANB1	ZRANB1	3' UTR	protein_coding	ZRANB1	zinc finger RANBP2-type containing 1	protein_coding/mRNA	TRABID	3' UTR	152137	ENST00000460064.1	ENSG00000152492.15	Exon (NM_174908.4/CCDC50, exon 11 of 11)	Exon	NM_174908.4
chr10	124942698	124942699	2	+	55.6123	Exon (ENST00000508096.1/ENSG00000249456.1, exon 2 of 2)	CDS	ZRANB1	ZRANB1	CDS	protein_coding	ZRANB1	zinc finger RANBP2-type containing 1	protein_coding/mRNA	TRABID	Exon	8703	ENST00000486938.1	ENSG00000158850.15	Exon (XM_024450541.1/B4GALT3, exon 8 of 8)	Exon	XM_024450541.1
chr10	124985839	124985840	2	+	46.1881	3' UTR	3' UTR	ZRANB1	ZRANB1	3' UTR	protein_coding	ZRANB1	zinc finger RANBP2-type containing 1	protein_coding/mRNA	TRABID	3' UTR	54584	ENST00000460402.5	ENSG00000185838.14	Exon (NM_024627.6/RTL10, exon 3 of 3)	Exon	NM_024627.6
chr10	124942876	124942877	2	+	32.8131	Exon (ENST00000508096.1/ENSG00000249456.1, exon 2 of 2)	CDS	ZRANB1	ZRANB1	CDS	protein_coding	ZRANB1	zinc finger RANBP2-type containing 1	protein_coding/mRNA	TRABID	Exon	54443	ENST00000418118.1	ENSG00000011426.11	Exon (XM_006715746.2/ANLN, exon 2 of 25)	Exon	XM_006715746.2
chr10	124985128	124985129	2	+	23.8614	3' UTR	3' UTR	ZRANB1	ZRANB1	3' UTR	protein_coding	ZRANB1	zinc finger RANBP2-type containing 1	protein_coding/mRNA	TRABID	3' UTR		ENST00000622628.1	ENSG00000275457.1	Exon (XM_017027723.2/XRN2, exon 11 of 30)	Exon	XM_017027723.2
chr10	124981797	124981798	2	+	13.4232	Exon (ENST00000359653.4/ENSG00000019995.6, exon 6 of 9)	CDS	ZRANB1	ZRANB1	CDS	protein_coding	ZRANB1	zinc finger RANBP2-type containing 1	protein_coding/mRNA	TRABID	Exon	8850	ENST00000468400.1	ENSG00000114166.8	Exon (XM_005265528.4/KAT2B, exon 17 of 17)	Exon	XM_005265528.4
chr1	71063793	71063794	2	-	90.2924	3' UTR	3' UTR	ZRANB2	ZRANB2	3' UTR	protein_coding	ZRANB2	zinc finger RANBP2-type containing 2	protein_coding/mRNA	ZNF265	3' UTR	221656	ENST00000642162.1	ENSG00000165097.16	Exon (NM_001134709.2/DEK, exon 10 of 10)	Exon	NM_001134709.2
chr1	71064682	71064683	2	-	59.7546	3' UTR	3' UTR	ZRANB2	ZRANB2	3' UTR	protein_coding	ZRANB2	zinc finger RANBP2-type containing 2	protein_coding/mRNA	ZNF265	3' UTR	2678	ENST00000651180.1	ENSG00000286070.2	Exon (NR_103819.1/SNRPD3, exon 3 of 3)	Exon	NR_103819.1
chr1	71064700	71064701	2	-	28.659	3' UTR	3' UTR	ZRANB2	ZRANB2	3' UTR	protein_coding	ZRANB2	zinc finger RANBP2-type containing 2	protein_coding/mRNA	ZNF265	3' UTR	6430	ENST00000553521.5	ENSG00000100650.16	Exon (NM_014734.4/SUSD6, exon 6 of 6)	Exon	NM_014734.4
chr20	45882888	45882889	2	+	23.0978	Exon (ENST00000372523.1/ENSG00000168612.5, exon 2 of 2)	CDS	ZSWIM1	ZSWIM1	CDS	protein_coding	ZSWIM1	zinc finger SWIM-type containing 1	protein_coding/mRNA	C20orf162	Exon	8444	ENST00000367106.1	ENSG00000143479.18	Exon (NM_001004023.3/DYRK3, exon 4 of 4)	Exon	NM_001004023.3
chr20	45882841	45882842	2	+	17.5596	Exon (ENST00000372523.1/ENSG00000168612.5, exon 2 of 2)	CDS	ZSWIM1	ZSWIM1	CDS	protein_coding	ZSWIM1	zinc finger SWIM-type containing 1	protein_coding/mRNA	C20orf162	Exon	100873899	ENST00000494195.1	ENSG00000231845.3	Exon (XR_924160.2/RYK, exon 14 of 14)	Exon	XR_924160.2
chr20	45882809	45882810	2	+	7.69381	Exon (ENST00000372523.1/ENSG00000168612.5, exon 2 of 2)	CDS	ZSWIM1	ZSWIM1	CDS	protein_coding	ZSWIM1	zinc finger SWIM-type containing 1	protein_coding/mRNA	C20orf162	Exon	23190	ENST00000471246.1	ENSG00000144224.17	Exon (NM_014607.4/UBXN4, exon 13 of 13)	Exon	NM_014607.4
chr11	113733471	113733472	2	-	34.2105	3' UTR	3' UTR	RPS29P19	ZW10	3' UTR	processed_pseudogene	ZW10	zw10 kinetochore protein	protein_coding/mRNA	KNTC1AP	3' UTR	51768	ENST00000544179.1	ENSG00000064115.11	Exon (XR_001748764.2/TM7SF3, exon 13 of 13)	Exon	XR_001748764.2
chr11	113733569	113733570	2	-	16.6462	3' UTR	3' UTR	RPS29P19	ZW10	3' UTR	processed_pseudogene	ZW10	zw10 kinetochore protein	protein_coding/mRNA	KNTC1AP	3' UTR	6397	ENST00000587491.5	ENSG00000129657.16	Exon (NM_001204408.2/SEC14L1, exon 16 of 20)	Exon	NM_001204408.2
chr15	66527898	66527899	2	+	59.4541	Exon (ENST00000535141.6/ENSG00000174442.12, exon 9 of 18)	CDS	RPL4	ZWILCH	CDS	protein_coding	ZWILCH	zwilch kinetochore protein	protein_coding/mRNA	KNTC1AP	Exon	23332	ENST00000472776.1	ENSG00000074054.20	Exon (XM_017003689.2/CLASP1, exon 29 of 33)	Exon	XM_017003689.2
chr15	66529511	66529512	2	+	20.9862	Exon (ENST00000535141.6/ENSG00000174442.12, exon 11 of 18)	CDS	RPL4	ZWILCH	CDS	protein_coding	ZWILCH	zwilch kinetochore protein	protein_coding/mRNA	KNTC1AP	Exon	10198	ENST00000606326.1	ENSG00000051825.15	Exon (XM_011537740.2/MPHOSPH9, exon 8 of 24)	Exon	XM_011537740.2
chr15	66532367	66532368	2	+	60.2189	Exon (ENST00000535141.6/ENSG00000174442.12, exon 12 of 18)	CDS	ZWILCH	ZWILCH	CDS	protein_coding	ZWILCH	zwilch kinetochore protein	protein_coding/mRNA	KNTC1AP	Exon	125144	ENST00000690854.1	ENSG00000175061.19	Promoter (<=1kb)	Promoter	<=1kb)
chr10	56357905	56357906	2	-	67.7679	3' UTR	3' UTR	ZWINT	ZWINT	3' UTR	protein_coding	ZWINT	ZW10 interacting kinetochore protein	protein_coding/mRNA	ZWINT1	3' UTR	105376171	ENST00000437864.1	ENSG00000231521.1	Exon (NM_001351504.2/NCBP1, exon 6 of 23)	Exon	NM_001351504.2
chr10	56359851	56359852	2	-	59.7731	3' UTR	3' UTR	ZWINT	ZWINT	3' UTR	protein_coding	ZWINT	ZW10 interacting kinetochore protein	protein_coding/mRNA	ZWINT1	Exon	7750	ENST00000382883.7	ENSG00000121741.17	Exon (NM_001353157.2/ZMYM2, exon 3 of 25)	Exon	NM_001353157.2
chr10	56358142	56358143	2	-	47.0253	3' UTR	3' UTR	ZWINT	ZWINT	3' UTR	protein_coding	ZWINT	ZW10 interacting kinetochore protein	protein_coding/mRNA	ZWINT1	3' UTR		ENST00000449243.1	ENSG00000229436.1	Intron (NM_001001547.3/CD36, intron 4 of 13)	Intron	NM_001001547.3
chr10	56358343	56358344	2	-	31.008	3' UTR	3' UTR	ZWINT	ZWINT	3' UTR	protein_coding	ZWINT	ZW10 interacting kinetochore protein	protein_coding/mRNA	ZWINT1	Introns	400322	ENST00000615156.1	ENSG00000276550.5	Exon (NR_002824.3_2/HERC2P2, exon 8 of 35)	Exon	NR_002824.3_2
chr10	56357970	56357971	2	-	23.7512	3' UTR	3' UTR	ZWINT	ZWINT	3' UTR	protein_coding	ZWINT	ZW10 interacting kinetochore protein	protein_coding/mRNA	ZWINT1	3' UTR	144195	ENST00000539738.1	ENSG00000173262.12	Exon (XM_024448848.1/SLC2A14, exon 6 of 12)	Exon	XM_024448848.1
chr3	126461854	126461855	2	-	90.2822	Exon (ENST00000389709.8/ENSG00000070476.15, exon 6 of 10)	CDS	ZXDC	ZXDC	CDS	protein_coding	ZXDC	ZXD family zinc finger C	protein_coding/mRNA	ZXDL	Exon	8301	ENST00000526548.3	ENSG00000073921.18	Intron (NM_001008660.3/PICALM, intron 17 of 19)	Intron	NM_001008660.3
chr3	126461805	126461806	2	-	77.4654	Exon (ENST00000389709.8/ENSG00000070476.15, exon 6 of 10)	CDS	ZXDC	ZXDC	CDS	protein_coding	ZXDC	ZXD family zinc finger C	protein_coding/mRNA	ZXDL	Exon	3008	ENST00000304218.6	ENSG00000168298.7	Exon (NM_005321.3/H1-4, exon 1 of 1)	Exon	NM_005321.3
chr3	126459855	126459856	2	-	19.937	Intron (ENST00000389709.8/ENSG00000070476.15, intron 6 of 9)	Intron	ZXDC	ZXDC	Intron	protein_coding	ZXDC	ZXD family zinc finger C	protein_coding/mRNA	ZXDL	Introns	11176	ENST00000553222.1	ENSG00000076108.12	Exon (NM_001300905.2/BAZ2A, exon 29 of 29)	Exon	NM_001300905.2
chr3	126466215	126466216	2	-	14.8056	Exon (ENST00000389709.8/ENSG00000070476.15, exon 5 of 10)	CDS	ZXDC	ZXDC	CDS	protein_coding	ZXDC	ZXD family zinc finger C	protein_coding/mRNA	ZXDL	Exon	7675	ENST00000591447.1	ENSG00000197961.12	Exon (NM_001008727.5/ZNF121, exon 4 of 4)	Exon	NM_001008727.5
chr1	77565535	77565536	2	-	41.5467	3' UTR	3' UTR	AK5	ZZZ3	3' UTR	protein_coding	ZZZ3	zinc finger ZZ-type containing 3	protein_coding/mRNA	ATAC1	3' UTR	30836	ENST00000460191.1	ENSG00000067334.14	Exon (NM_001308253.2/GCLM, exon 6 of 6)	Exon	NM_001308253.2
chr9	130707092	130707093	2	+	90.5234	3' UTR	3' UTR	ABL1		3' UTR	protein_coding					NA	90120	ENST00000447934.1	ENSG00000238227.8	Exon (XM_024447712.1/TMEM250, exon 2 of 2)	Exon	XM_024447712.1
chr9	130707295	130707296	2	+	10.5414	Downstream (<=300bp)	Downstream	ABL1		Downstream	protein_coding					NA	407017	ENST00000362251.4	ENSG00000199121.4	Exon (NM_001206878.2/CTDSP1, exon 7 of 7)	Exon	NM_001206878.2
chr9	133254135	133254136	2	-	24.5162	Exon (ENST00000453660.4/ENSG00000175164.16, exon 7 of 7)	CDS	ABO	ABO	CDS	protein_coding					NA	692057	ENST00000391002.1	ENSG00000212304.1	Intron (NR_003604.3/ZFAS1, intron 4 of 4)	Intron	NR_003604.3
chr16	20683083	20683084	2	+	18.1892	Intron (ENST00000568235.5/ENSG00000005187.12, intron 1 of 4)	Intron	ACSM1	ACSM1	Intron	protein_coding					NA		ENST00000424246.1	ENSG00000238140.1	Intron (NM_001981.3/EPS15, intron 11 of 24)	Intron	NM_001981.3
chr16	20674668	20674669	2	+	19.2188	5' UTR	5' UTR	ACSM3	LOC105379461	5' UTR	protein_coding					NA	54963	ENST00000492660.1	ENSG00000198276.16	Exon (NM_001193379.2/UCKL1, exon 3 of 15)	Exon	NM_001193379.2
chr16	20674692	20674693	2	+	15.4929	5' UTR	5' UTR	ACSM3	LOC105379461	5' UTR	protein_coding					NA	26586	ENST00000480747.1	ENSG00000136108.15	Exon (NM_001286687.2/CKAP2, exon 3 of 6)	Exon	NM_001286687.2
chr16	89981777	89981778	2	+	39.7728	Exon (ENST00000429663.6/ENSG00000223959.9, exon 4 of 9)	CDS	AFG3L1P	AFG3L1P	CDS	transcribed_unitary_pseudogene					NA	80208	ENST00000557866.1	ENSG00000104133.16	Exon (NM_001160227.2/SPG11, exon 7 of 38)	Exon	NM_001160227.2
chr2	61178539	61178540	2	+	100	Exon (ENST00000394457.7/ENSG00000173209.23, exon 1 of 6)	CDS	AHSA2P	AHSA2P	CDS	transcribed_unitary_pseudogene					NA	8450	ENST00000681236.1	ENSG00000158290.19	Exon (NM_001079872.2/CUL4B, exon 20 of 20)	Exon	NM_001079872.2
chr2	61177855	61177856	2	+	25.4086	Exon (ENST00000357022.6/ENSG00000173209.23, exon 1 of 7)	CDS	AHSA2P	AHSA2P	CDS	transcribed_unitary_pseudogene					NA	2976	ENST00000480989.1	ENSG00000115207.14	Exon (NM_001035521.3/GTF3C2, exon 2 of 19)	Exon	NM_001035521.3
chr2	61186868	61186869	2	+	21.6183	Exon (ENST00000357022.6/ENSG00000173209.23, exon 7 of 7)	CDS	AHSA2P	AHSA2P	CDS	transcribed_unitary_pseudogene					NA		ENST00000440018.1	ENSG00000235128.1	Intron (NM_001256584.2/GYPC, intron 1 of 4)	Intron	NM_001256584.2
chr2	61178882	61178883	2	+	19.4271	Exon (ENST00000394457.7/ENSG00000173209.23, exon 1 of 6)	CDS	AHSA2P	AHSA2P	CDS	transcribed_unitary_pseudogene					NA	6117	ENST00000573994.1	ENSG00000132383.12	Exon (NM_001355120.2/RPA1, exon 17 of 17)	Exon	NM_001355120.2
chr1	58629979	58629980	2	-	15.5808	Promoter (1-2kb)	Promoter	AK2P1		Promoter						NA	149041	ENST00000484867.1	ENSG00000135870.12	Exon (NM_001300850.1/RC3H1, exon 5 of 19)	Exon	NM_001300850.1
chr15	35238058	35238059	2	+	16.78	Exon (ENST00000560832.1/ENSG00000259516.2, exon 2 of 2)	CDS	ANP32AP1	ANP32AP1	CDS	transcribed_processed_pseudogene					NA	23358	ENST00000480962.1	ENSG00000162402.14	Exon (XM_005270690.3/USP24, exon 55 of 55)	Exon	XM_005270690.3
chr15	35238102	35238103	2	+	10.962	Exon (ENST00000560832.1/ENSG00000259516.2, exon 2 of 2)	CDS	ANP32AP1		CDS	transcribed_processed_pseudogene					NA	24146	ENST00000401528.5	ENSG00000106404.14	Promoter (<=1kb)	Promoter	<=1kb)
chr16	72006557	72006558	2	-	46.0671	Promoter (<=1kb)	Promoter	ATP5F1AP3	ATP5F1AP3	Promoter	processed_pseudogene					NA	84268	ENST00000575599.5	ENSG00000129197.15	Exon (NM_001320653.2/NUP88, exon 1 of 17)	Exon	NM_001320653.2
chr16	72006551	72006552	2	-	40.5143	Promoter (<=1kb)	Promoter	ATP5F1AP3	ATP5F1AP3	Promoter	processed_pseudogene					NA	10525	ENST00000531694.5	ENSG00000149428.20	Exon (XM_005271394.3/HYOU1, exon 2 of 26)	Exon	XM_005271394.3
chr16	72006636	72006637	2	-	34.1656	Promoter (<=1kb)	Promoter	ATP5F1AP3	ATP5F1AP3	Promoter	processed_pseudogene					NA	3676	ENST00000468948.1	ENSG00000115232.14	Exon (NM_000885.6/ITGA4, exon 27 of 28)	Exon	NM_000885.6
chr10	102456258	102456259	2	+	57.0525	Exon (ENST00000473970.3/ENSG00000269609.6, exon 3 of 3)	CDS	C10orf95-AS1	C10orf95-AS1	CDS	lncRNA					NA	106632260	ENST00000619471.1	ENSG00000278189.1	Exon (NR_145819.1/RNA45SN1, exon 1 of 1)	Exon	NR_145819.1
chr19	50797889	50797890	2	-	100	Exon (ENST00000641834.2/ENSG00000167747.16, exon 4 of 4)	CDS	C19orf48	C19orf48	CDS	transcribed_unitary_pseudogene					NA	6626	ENST00000596860.1	ENSG00000077312.9	Exon (NM_004596.5/SNRPA, exon 4 of 6)	Exon	NM_004596.5
chr19	50798165	50798166	2	-	100	Exon (ENST00000641834.2/ENSG00000167747.16, exon 4 of 4)	CDS	C19orf48	C19orf48	CDS	transcribed_unitary_pseudogene					NA	22838	ENST00000515051.1	ENSG00000146083.12	Exon (XM_005265845.4/RNF44, exon 11 of 11)	Exon	XM_005265845.4
chr19	50798494	50798495	2	-	100	Exon (ENST00000641834.2/ENSG00000167747.16, exon 4 of 4)	CDS	C19orf48	C19orf48	CDS	transcribed_unitary_pseudogene					NA		ENST00000436507.2	ENSG00000213839.4	Exon (PAICSP1/PAICSP1, exon 1 of 1)	Exon	PAICSP1
chr19	50798072	50798073	2	-	99.2184	Exon (ENST00000641834.2/ENSG00000167747.16, exon 4 of 4)	CDS	C19orf48	C19orf48	CDS	transcribed_unitary_pseudogene					NA	8763	ENST00000415861.2	ENSG00000135535.17	Exon (NM_001346500.2/CD164, exon 6 of 6)	Exon	NM_001346500.2
chr19	50798327	50798328	2	-	74.8071	Exon (ENST00000641834.2/ENSG00000167747.16, exon 4 of 4)	CDS	C19orf48	C19orf48	CDS	transcribed_unitary_pseudogene					NA		ENST00000646052.2	ENSG00000284959.2	Exon (NM_001278940.2/GTF2A1, exon 10 of 10)	Exon	NM_001278940.2
chr19	50802299	50802300	2	-	31.7164	Exon (ENST00000595794.5/ENSG00000167747.16, exon 1 of 3)	CDS	C19orf48		CDS	transcribed_unitary_pseudogene					NA	10084	ENST00000470059.5	ENSG00000102103.18	Exon (XM_017029207.1/PQBP1, exon 7 of 7)	Exon	XM_017029207.1
chr19	50797727	50797728	2	-	31.4889	Exon (ENST00000641834.2/ENSG00000167747.16, exon 4 of 4)	CDS	C19orf48	C19orf48	CDS	transcribed_unitary_pseudogene					NA	106481248	ENST00000362830.1	ENSG00000199700.1	Exon (NM_001128619.3/LUZP6, exon 4 of 4)	Exon	NM_001128619.3
chr19	50803109	50803110	2	-	20.6377	Promoter (<=1kb)	Promoter	C19orf48		Promoter	transcribed_unitary_pseudogene					NA	6421	ENST00000466745.5	ENSG00000116560.11	Exon (XM_011541950.2/SFPQ, exon 10 of 12)	Exon	XM_011541950.2
chr19	50798723	50798724	2	-	9.38974	Exon (ENST00000641834.2/ENSG00000167747.16, exon 4 of 4)	CDS	C19orf48	C19orf48	CDS	transcribed_unitary_pseudogene					NA	9698	ENST00000531867.1	ENSG00000134644.16	Exon (NM_001020658.2/PUM1, exon 2 of 22)	Exon	NM_001020658.2
chr19	14088172	14088173	2	-	100	3' UTR	3' UTR	C19orf67	SAMD1	3' UTR	protein_coding					NA	1915	ENST00000615060.5	ENSG00000156508.19	Promoter (<=1kb)	Promoter	<=1kb)
chr1	172450157	172450158	2	-	72.7074	Promoter (<=1kb)	Promoter	C1orf105		Promoter	protein_coding					NA	6521	ENST00000471005.5	ENSG00000004939.16	Intron (NM_000342.4/SLC4A1, intron 13 of 19)	Intron	NM_000342.4
chr1	172450902	172450903	2	-	20.1722	Promoter (<=1kb)	Promoter	C1orf105		Promoter	protein_coding					NA	81892	ENST00000556956.1	ENSG00000119705.10	Exon (NM_001318844.2/SNW1, exon 12 of 13)	Exon	NM_001318844.2
chr6	89830795	89830796	2	+	100	Exon (ENST00000547893.5/ENSG00000118412.13, exon 1 of 6)	CDS	CASP8AP2		CDS	protein_coding					NA	84272	ENST00000441084.1	ENSG00000119820.11	Exon (XM_011533125.3/YIPF4, exon 5 of 5)	Exon	XM_011533125.3
chr2	131517746	131517747	2	+	100	Exon (ENST00000415574.6/ENSG00000152117.18, exon 14 of 19)	CDS	CCDC74A	SMPD4BP	CDS	protein_coding					NA	8079	ENST00000541305.1	ENSG00000089693.11	Exon (NM_005439.3/MLF2, exon 6 of 9)	Exon	NM_005439.3
chr15	43196677	43196678	2	-	15.37	3' UTR	3' UTR	CCNDBP1	CCNDBP1	3' UTR	protein_coding					NA	57506	ENST00000428216.4	ENSG00000088888.18	Exon (NM_001206491.2/MAVS, exon 6 of 6)	Exon	NM_001206491.2
chr15	43196503	43196504	2	-	10.8498	3' UTR	3' UTR	CCNDBP1	CCNDBP1	3' UTR	protein_coding					NA	81567	ENST00000475802.1	ENSG00000239264.9	Exon (NR_037616.1/BLOC1S5-TXNDC5, exon 13 of 13)	Exon	NR_037616.1
chr21	32612565	32612566	2	-	44.4799	5' UTR	5' UTR	CFAP298-TCP10L		5' UTR	protein_coding					NA	2146	ENST00000684400.1	ENSG00000106462.12	Exon (XR_002956413.1/EZH2, exon 13 of 20)	Exon	XR_002956413.1
chrX	10141801	10141802	2	+	100	3' UTR	3' UTR	CLCN4	WWC3	3' UTR	protein_coding					NA	91754	ENST00000557026.5	ENSG00000119638.14	Exon (NM_001329237.2/NEK9, exon 5 of 22)	Exon	NM_001329237.2
chrX	10141719	10141720	2	+	81.4014	3' UTR	3' UTR	CLCN4	WWC3	3' UTR	protein_coding					NA	105373289	ENST00000654998.1	ENSG00000286389.2	Exon (NM_001323933.2/SNAP47, exon 7 of 7)	Exon	NM_001323933.2
chrX	10141882	10141883	2	+	23.9837	3' UTR	3' UTR	CLCN4	WWC3	3' UTR	protein_coding					NA	3301	ENST00000465677.1	ENSG00000086061.16	Exon (NM_018225.3/SMU1, exon 12 of 12)	Exon	NM_018225.3
chrX	10138867	10138868	2	+	23.7072	Exon (ENST00000380861.10/ENSG00000047644.20, exon 22 of 24)	CDS	CLCN4	WWC3	CDS	protein_coding					NA	27175	ENST00000590396.1	ENSG00000037042.9	Exon (XM_024450699.1/TUBG2, exon 4 of 9)	Exon	XM_024450699.1
chrX	10128012	10128013	2	+	19.4017	Exon (ENST00000380861.10/ENSG00000047644.20, exon 17 of 24)	CDS	CLCN4	WWC3	CDS	protein_coding					NA		ENST00000684220.1	ENSG00000271793.2	Exon (NM_001159676.1/SYNCRIP, exon 3 of 11)	Exon	NM_001159676.1
chrX	10139532	10139533	2	+	15.7184	Exon (ENST00000380861.10/ENSG00000047644.20, exon 23 of 24)	CDS	CLCN4	WWC3	CDS	protein_coding					NA	1371	ENST00000515041.1	ENSG00000080819.9	Exon (XR_001740025.2/CPOX, exon 1 of 7)	Exon	XR_001740025.2
chrX	10141902	10141903	2	+	13.0575	3' UTR	3' UTR	CLCN4	WWC3	3' UTR	protein_coding					NA	23234	ENST00000372950.6	ENSG00000213551.7	Exon (NM_015190.5/DNAJC9, exon 2 of 5)	Exon	NM_015190.5
chr7	101239305	101239306	2	-	10.0462	Promoter (<=1kb)	Promoter	CLDN15		Promoter	protein_coding					NA	9491	ENST00000418246.1	ENSG00000125818.18	Exon (NM_178578.4/PSMF1, exon 8 of 8)	Exon	NM_178578.4
chr15	74602710	74602711	2	-	49.7169	Promoter (2-3kb)	Promoter	CLK3	LOC102723750	Promoter	protein_coding					NA	8668	ENST00000678106.1	ENSG00000084623.12	Exon (NM_003757.3/EIF3I, exon 9 of 12)	Exon	NM_003757.3
chr15	74610183	74610184	2	-	25.6369	Promoter (1-2kb)	Promoter	CLK3	LOC102723750	Promoter	protein_coding					NA	1785	ENST00000593203.1	ENSG00000079805.19	Exon (NM_001005360.3/DNM2, exon 17 of 21)	Exon	NM_001005360.3
chr15	74602548	74602549	2	-	20.4862	Intron (ENST00000564353.5/ENSG00000179335.20, intron 2 of 5)	Intron	CLK3	LOC102723750	Intron	protein_coding					NA	196528	ENST00000479608.5	ENSG00000189079.17	Exon (NM_001347839.2/ARID2, exon 5 of 20)	Exon	NM_001347839.2
chr15	74605436	74605437	2	-	12.9223	Exon (ENST00000564353.5/ENSG00000179335.20, exon 4 of 6)	CDS	CLK3		CDS	protein_coding					NA	10908	ENST00000597202.1	ENSG00000032444.17	Exon (NM_006702.5/PNPLA6, exon 32 of 35)	Exon	NM_006702.5
chrM	5943	5944	2	+	76.9476	Exon (ENST00000361624.2/ENSG00000198804.2, exon 1 of 1)	CDS	COX1	COX1	CDS						NA		ENST00000609649.1	ENSG00000273416.1	Exon (NM_014765.3/TOMM20, exon 5 of 5)	Exon	NM_014765.3
chrM	6537	6538	2	+	12.1019	Exon (ENST00000361624.2/ENSG00000198804.2, exon 1 of 1)	CDS	COX1	COX1	CDS						NA		ENST00000592379.2	ENSG00000267135.2	Exon (RPL23AP2/RPL23AP2, exon 1 of 1)	Exon	RPL23AP2
chr1	244842928	244842929	2	-	22.1858	3' UTR	3' UTR	COX20	COX20	3' UTR	protein_coding					NA	24140	ENST00000490202.5	ENSG00000068438.15	Exon (XR_002958767.1/FTSJ1, exon 2 of 12)	Exon	XR_002958767.1
chrM	9287	9288	2	+	5.96141	Exon (ENST00000362079.2/ENSG00000198938.2, exon 1 of 1)	CDS	COX3	COX3	CDS						NA	6777	ENST00000481517.1	ENSG00000173757.10	Exon (XM_024450898.1/STAT5B, exon 9 of 19)	Exon	XM_024450898.1
chr1	16624935	16624936	2	-	28.0581	Promoter (1-2kb)	Promoter	CROCCP2	CROCCP2	Promoter	transcribed_unprocessed_pseudogene					NA	164	ENST00000570052.1	ENSG00000166747.13	Exon (NM_001030007.2/AP1G1, exon 24 of 24)	Exon	NM_001030007.2
chr15	64363783	64363784	2	-	15.2161	Intron (ENST00000634251.1/ENSG00000259316.12, intron 1 of 12)	Intron	CSNK1G1		Intron	protein_coding					NA	11142	ENST00000349959.3	ENSG00000168734.14	Exon (NM_001281444.2/PKIG, exon 6 of 6)	Exon	NM_001281444.2
chr15	64363900	64363901	2	-	14.1766	Intron (ENST00000634251.1/ENSG00000259316.12, intron 1 of 12)	Intron	CSNK1G1		Intron	protein_coding					NA	11224	ENST00000373570.8	ENSG00000136942.15	Exon (NM_007209.4/RPL35, exon 3 of 4)	Exon	NM_007209.4
chr15	64361044	64361045	2	-	11.7414	Intron (ENST00000634251.1/ENSG00000259316.12, intron 1 of 12)	Intron	CSNK1G1		Intron	protein_coding					NA	10628	ENST00000486597.1	ENSG00000265972.6	Exon (NM_001313972.2/TXNIP, exon 7 of 7)	Exon	NM_001313972.2
chr15	64358736	64358737	2	-	11.5871	Promoter (2-3kb)	Promoter	CSNK1G1		Promoter	protein_coding					NA	291	ENST00000491736.1	ENSG00000151729.11	Exon (XM_017008484.2/CFAP97, exon 5 of 6)	Exon	XM_017008484.2
chrM	15221	15222	2	+	8.85877	Exon (ENST00000361789.2/ENSG00000198727.2, exon 1 of 1)	CDS	CYTB	CYTB	CDS						NA	26153	ENST00000315264.7	ENSG00000066735.15	Exon (NM_015656.2/KIF26A, exon 12 of 15)	Exon	NM_015656.2
chr2	87517039	87517040	2	+	91.3965	Exon (ENST00000643509.1/ENSG00000222041.12, exon 1 of 2)	CDS	CYTOR	CYTOR	CDS	lncRNA					NA	5111	ENST00000379143.10	ENSG00000132646.11	Exon (NR_028370.1/PCNA-AS1, exon 1 of 1)	Exon	NR_028370.1
chr2	87521374	87521375	2	+	43.9886	Exon (ENST00000643589.1/ENSG00000222041.12, exon 3 of 3)	CDS	CYTOR	CYTOR	CDS	lncRNA					NA	84656	ENST00000587936.5	ENSG00000140632.17	Exon (XM_011522716.3/GLYR1, exon 13 of 16)	Exon	XM_011522716.3
chr2	87482799	87482800	2	+	38.3066	Intron (ENST00000642796.1/ENSG00000222041.12, intron 2 of 4)	Intron	CYTOR		Intron	lncRNA					NA	5478	ENST00000480603.1	ENSG00000196262.15	Exon (NM_001300981.2/PPIA, exon 2 of 6)	Exon	NM_001300981.2
chr2	87470074	87470075	2	+	17.4315	Exon (ENST00000629257.1/ENSG00000222041.12, exon 1 of 2)	CDS	CYTOR		CDS	lncRNA					NA	254048	ENST00000609762.1	ENSG00000157741.15	Exon (XM_006715916.4/UBN2, exon 17 of 17)	Exon	XM_006715916.4
chr2	87455751	87455752	2	+	10.3073	Exon (ENST00000642293.1/ENSG00000222041.12, exon 2 of 3)	CDS	CYTOR		CDS	lncRNA					NA	4659	ENST00000552892.1	ENSG00000058272.19	Exon (NM_001244992.1/PPP1R12A, exon 24 of 24)	Exon	NM_001244992.1
chr2	87473339	87473340	2	+	8.90543	Intron (ENST00000642796.1/ENSG00000222041.12, intron 2 of 4)	Intron	CYTOR	LOC101928152	Intron	lncRNA					NA	9584	ENST00000425184.5	ENSG00000131051.24	Exon (XM_006723890.4/RBM39, exon 3 of 17)	Exon	XM_006723890.4
chr4	52714023	52714024	2	+	10.2613	Exon (ENST00000411630.7/ENSG00000226950.8, exon 3 of 3)	CDS	DANCR	DANCR	CDS	lncRNA					NA	25941	ENST00000590258.2	ENSG00000134779.15	Exon (NM_001271949.2/TPGS2, exon 7 of 7)	Exon	NM_001271949.2
chr4	52713554	52713555	2	+	9.63147	Exon (ENST00000411630.7/ENSG00000226950.8, exon 3 of 3)	CDS	DANCR	DANCR	CDS	lncRNA					NA	10634	ENST00000618518.3	ENSG00000185340.15	Exon (XM_011529825.1/GAS2L1, exon 2 of 6)	Exon	XM_011529825.1
chr16	72011662	72011663	2	-	37.2415	Promoter (<=1kb)	Promoter	DHODH		Promoter	protein_coding					NA	2664	ENST00000489589.1	ENSG00000203879.12	Exon (NM_001493.3/GDI1, exon 4 of 11)	Exon	NM_001493.3
chr16	72012714	72012715	2	-	23.0074	Promoter (<=1kb)	Promoter	DHODH		Promoter	protein_coding					NA	825	ENST00000567817.6	ENSG00000092529.25	Exon (NM_001284306.2/ZNF106, exon 18 of 18)	Exon	NM_001284306.2
chr16	72013725	72013726	2	-	22.5918	3' UTR	3' UTR	DHODH		3' UTR	protein_coding					NA		ENST00000608730.1	ENSG00000273138.1	Intron (NM_000305.3/PON2, intron 3 of 8)	Intron	NM_000305.3
chr16	72007807	72007808	2	-	14.8318	Promoter (<=1kb)	Promoter	DHODH		Promoter	protein_coding					NA		ENST00000580962.1	ENSG00000263986.1	Exon (NM_015276.2/USP22, exon 13 of 13)	Exon	NM_015276.2
chr11	127940771	127940772	2	-	58.165	Promoter (<=1kb)	Promoter	DNAJB6P1		Promoter	processed_pseudogene					NA	201973	ENST00000510864.1	ENSG00000164306.11	Exon (NM_024629.4/CENPU, exon 13 of 13)	Exon	NM_024629.4
chr11	127941317	127941318	2	-	35.3363	Exon (ENST00000526843.2/ENSG00000254612.2, exon 1 of 1)	CDS	DNAJB6P1	DNAJB6P1	CDS	processed_pseudogene					NA	26953	ENST00000485372.1	ENSG00000137040.10	Exon (NM_012416.4/RANBP6, exon 1 of 1)	Exon	NM_012416.4
chr11	127941332	127941333	2	-	11.2302	Exon (ENST00000526843.2/ENSG00000254612.2, exon 1 of 1)	CDS	DNAJB6P1	DNAJB6P1	CDS	processed_pseudogene					NA	6541	ENST00000473577.1	ENSG00000139514.13	Exon (XM_017020713.2/SLC7A1, exon 13 of 13)	Exon	XM_017020713.2
chr1	65260956	65260957	2	+	82.2674	Intron (ENST00000463018.5/ENSG00000116675.16, intron 1 of 4)	Intron	DNAJC6		Intron	protein_coding					NA	25921	ENST00000529447.1	ENSG00000156599.11	Exon (XM_017017498.2/ZDHHC5, exon 8 of 11)	Exon	XM_017017498.2
chr10	73241080	73241081	2	-	30.9196	3' UTR	3' UTR	DNAJC9	FAM149B1	3' UTR	protein_coding					NA	84992	ENST00000527353.2	ENSG00000255072.2	Exon (NM_001042616.3/PIGY, exon 2 of 2)	Exon	NM_001042616.3
chr1	172394302	172394303	2	-	46.3889	Exon (ENST00000484368.1/ENSG00000135845.10, exon 5 of 5)	CDS	DNM3	DNM3	CDS	protein_coding					NA		ENST00000436739.1	ENSG00000225656.1	Exon (NM_001136495.2/C1orf198, exon 4 of 4)	Exon	NM_001136495.2
chr7	103270423	103270424	2	-	19.3193	Intron (ENST00000439473.5/ENSG00000170629.15, intron 4 of 22)	Intron	DPY19L2P2	DPY19L2P2	Intron	transcribed_unprocessed_pseudogene					NA	8175	ENST00000587637.2	ENSG00000104897.10	Exon (NM_007165.5/SF3A2, exon 7 of 9)	Exon	NM_007165.5
chr7	103275556	103275557	2	-	19.2442	Exon (ENST00000439473.5/ENSG00000170629.15, exon 3 of 23)	CDS	DPY19L2P2	DPY19L2P2	CDS	transcribed_unprocessed_pseudogene					NA	9724	ENST00000521776.2	ENSG00000253797.2	Exon (NM_001004127.3/ALG11, exon 4 of 4)	Exon	NM_001004127.3
chr7	103273077	103273078	2	-	16.3027	Intron (ENST00000439473.5/ENSG00000170629.15, intron 3 of 22)	Intron	DPY19L2P2	DPY19L2P2	Intron	transcribed_unprocessed_pseudogene					NA	400963	ENST00000449856.1	ENSG00000213399.3	Exon (RPS2P17/RPS2P17, exon 1 of 1)	Exon	RPS2P17
chr7	29650708	29650709	2	-	74.9806	Promoter (<=1kb)	Promoter	DPY19L2P3	LOC646762	Promoter	transcribed_unprocessed_pseudogene					NA		ENST00000411645.1	ENSG00000236942.1	Exon (NM_001973.4/ELK4, exon 5 of 5)	Exon	NM_001973.4
chr10	50267025	50267026	2	+	9.56061	Promoter (2-3kb)	Promoter	DYNC1I2P1	DYNC1I2P1	Promoter	processed_pseudogene					NA	84301	ENST00000320153.10	ENSG00000197312.12	Intron (NM_032341.5/DDI2, intron 2 of 9)	Intron	NM_032341.5
chr9	37086914	37086915	2	+	100	Exon (ENST00000664037.1/ENSG00000281649.3, exon 3 of 3)	CDS	EBLN3P	EBLN3P	CDS	lncRNA					NA	245973	ENST00000480289.1	ENSG00000143882.12	Exon (NM_001039362.2/ATP6V1C2, exon 14 of 14)	Exon	NM_001039362.2
chr9	37088219	37088220	2	+	100	Exon (ENST00000660341.1/ENSG00000281649.3, exon 2 of 2)	CDS	EBLN3P	EBLN3P	CDS	lncRNA					NA		ENST00000614601.1	ENSG00000278171.1	Exon (NM_001104925.2_2/PCMTD2, exon 6 of 6)	Exon	NM_001104925.2_2
chr9	37087001	37087002	2	+	21.5509	Exon (ENST00000664037.1/ENSG00000281649.3, exon 3 of 3)	CDS	EBLN3P	EBLN3P	CDS	lncRNA					NA	644464	ENST00000412542.1	ENSG00000214016.3	Exon (RPSAP61/RPSAP61, exon 1 of 1)	Exon	RPSAP61
chr9	37088646	37088647	2	+	17.5924	Exon (ENST00000660341.1/ENSG00000281649.3, exon 2 of 2)	CDS	EBLN3P	EBLN3P	CDS	lncRNA					NA	5187	ENST00000581082.5	ENSG00000179094.16	Exon (XM_005256690.1/PER1, exon 2 of 22)	Exon	XM_005256690.1
chr9	37087288	37087289	2	+	15.6562	Exon (ENST00000664037.1/ENSG00000281649.3, exon 3 of 3)	CDS	EBLN3P	EBLN3P	CDS	lncRNA					NA	167153	ENST00000503620.1	ENSG00000164329.14	Exon (XM_011543230.3/TENT2, exon 1 of 9)	Exon	XM_011543230.3
chr12	16990997	16990998	2	+	19.7244	Exon (ENST00000325349.6/ENSG00000213235.3, exon 1 of 1)	CDS	EEF1A1P16	EEF1A1P16	CDS	processed_pseudogene					NA		ENST00000436507.2	ENSG00000213839.4	Exon (PAICSP1/PAICSP1, exon 1 of 1)	Exon	PAICSP1
chr3	39360021	39360022	2	+	79.457	Promoter (1-2kb)	Promoter	EEF1A1P24	EEF1A1P24	Promoter	processed_pseudogene					NA	10155	ENST00000597136.1	ENSG00000130726.12	Exon (NM_005762.3/TRIM28, exon 7 of 17)	Exon	NM_005762.3
chr7	131661988	131661989	2	-	15.053	Exon (ENST00000445713.1/ENSG00000213261.3, exon 1 of 1)	CDS	EEF1B2P6	EEF1B2P6	CDS	processed_pseudogene					NA	7094	ENST00000378192.2	ENSG00000137076.21	Exon (NM_006289.4/TLN1, exon 6 of 57)	Exon	NM_006289.4
chr2	58252571	58252572	2	+	11.8453	Promoter (1-2kb)	Promoter	EIF3FP3	EIF3FP3	Promoter	processed_pseudogene					NA	54882	ENST00000394722.7	ENSG00000131503.21	Exon (NM_001197030.2/ANKHD1, exon 1 of 10)	Exon	NM_001197030.2
chrX	92113868	92113869	2	-	17.8892	Exon (ENST00000428832.2/ENSG00000229132.2, exon 1 of 1)	CDS	EIF4A1P10	EIF4A1P10	CDS	processed_pseudogene					NA	4343	ENST00000687333.1	ENSG00000155363.19	Exon (XM_005270870.5/MOV10, exon 6 of 22)	Exon	XM_005270870.5
chrX	52832374	52832375	2	-	37.4483	Promoter (1-2kb)	Promoter	EIF4A2P4		Promoter	processed_pseudogene					NA	51304	ENST00000443879.2	ENSG00000163812.15	Exon (NM_001135179.2_2/ZDHHC3, exon 7 of 7)	Exon	NM_001135179.2_2
chr9	96147856	96147857	2	+	12.8097	Exon (ENST00000432132.2/ENSG00000224546.2, exon 1 of 1)	CDS	EIF4BP3	EIF4BP3	CDS	processed_pseudogene					NA	1445	ENST00000563010.1	ENSG00000103653.17	Exon (NM_001127190.2/CSK, exon 14 of 14)	Exon	NM_001127190.2
chr4	74329657	74329658	2	-	17.5119	Distal Intergenic	Distal Intergenic	EPGN		Distal Intergenic	protein_coding					NA	100874431	ENST00000463578.1	ENSG00000241120.1	Exon (NM_007217.4/PDCD10, exon 9 of 9)	Exon	NM_007217.4
chr17	18532931	18532932	2	-	20.1575	Exon (ENST00000609578.1/ENSG00000273018.7, exon 1 of 3)	CDS	FAM106A		CDS	lncRNA					NA	26768	ENST00000363217.1	ENSG00000200087.1	Exon (NR_004404.2/SNORA73B, exon 1 of 1)	Exon	NR_004404.2
chrX	54193008	54193009	2	-	52.3603	3' UTR	3' UTR	FAM120C	WNK3	3' UTR	protein_coding					NA	10644	ENST00000494906.1	ENSG00000073792.16	Exon (NM_001291872.3/IGF2BP2, exon 3 of 15)	Exon	NM_001291872.3
chrX	54197529	54197530	2	-	44.0044	3' UTR	3' UTR	FAM120C	WNK3	3' UTR	protein_coding					NA	6168	ENST00000441179.2	ENSG00000197756.10	Exon (NM_000998.5/RPL37A, exon 4 of 4)	Exon	NM_000998.5
chrX	54195920	54195921	2	-	34.612	3' UTR	3' UTR	FAM120C	WNK3	3' UTR	protein_coding					NA	55832	ENST00000544619.1	ENSG00000111530.13	Exon (NM_001329674.2/CAND1, exon 13 of 16)	Exon	NM_001329674.2
chrX	54194380	54194381	2	-	27.4534	3' UTR	3' UTR	FAM120C	WNK3	3' UTR	protein_coding					NA	5518	ENST00000462047.1	ENSG00000105568.18	Exon (NM_014225.6/PPP2R1A, exon 4 of 15)	Exon	NM_014225.6
chrX	54194948	54194949	2	-	25.0839	3' UTR	3' UTR	FAM120C	WNK3	3' UTR	protein_coding					NA	23223	ENST00000490815.1	ENSG00000052749.14	Exon (NM_001284337.2/RRP12, exon 12 of 31)	Exon	NM_001284337.2
chr3	14946063	14946064	2	-	79.8921	Exon (ENST00000424349.1/ENSG00000225733.7, exon 2 of 2)	CDS	FGD5-AS1	FGD5-AS1	CDS	lncRNA					NA		ENST00000608095.1	ENSG00000272807.1	Exon (NM_001278282.2/RPE, exon 7 of 7)	Exon	NM_001278282.2
chr3	14945903	14945904	2	-	78.5555	Exon (ENST00000424349.1/ENSG00000225733.7, exon 2 of 2)	CDS	FGD5-AS1	FGD5-AS1	CDS	lncRNA					NA	57609	ENST00000549620.5	ENSG00000066084.13	Exon (XM_024448827.1/LARP4, exon 15 of 15)	Exon	XM_024448827.1
chr3	14945654	14945655	2	-	57.0907	Exon (ENST00000424349.1/ENSG00000225733.7, exon 2 of 2)	CDS	FGD5-AS1	FGD5-AS1	CDS	lncRNA					NA	5571	ENST00000548362.5	ENSG00000181929.13	Exon (XM_017019622.1/PRKAG1, exon 12 of 12)	Exon	XM_017019622.1
chr3	14945702	14945703	2	-	55.2945	Exon (ENST00000424349.1/ENSG00000225733.7, exon 2 of 2)	CDS	FGD5-AS1	FGD5-AS1	CDS	lncRNA					NA	3320	ENST00000557089.1	ENSG00000080824.19	Exon (NM_005348.4/HSP90AA1, exon 11 of 11)	Exon	NM_005348.4
chr3	14944271	14944272	2	-	24.1337	Exon (ENST00000424349.1/ENSG00000225733.7, exon 2 of 2)	CDS	FGD5-AS1	FGD5-AS1	CDS	lncRNA					NA	56886	ENST00000465836.1	ENSG00000136731.13	Exon (XM_006712636.3/UGGT1, exon 41 of 41)	Exon	XM_006712636.3
chr3	14945869	14945870	2	-	22.7791	Exon (ENST00000424349.1/ENSG00000225733.7, exon 2 of 2)	CDS	FGD5-AS1	FGD5-AS1	CDS	lncRNA					NA	8331	ENST00000333151.5	ENSG00000276368.2	Exon (NM_021066.3/H2AC14, exon 1 of 1)	Exon	NM_021066.3
chr3	14946174	14946175	2	-	19.937	Promoter (1-2kb)	Promoter	FGD5-AS1		Promoter	lncRNA					NA	11051	ENST00000563860.1	ENSG00000167005.14	Exon (NM_007006.3/NUDT21, exon 7 of 7)	Exon	NM_007006.3
chr3	14946624	14946625	2	-	17.0083	Exon (ENST00000687714.1/ENSG00000225733.7, exon 1 of 1)	CDS	FGD5-AS1		CDS	lncRNA					NA	6945	ENST00000588320.1	ENSG00000108788.12	Exon (NM_170607.3/MLX, exon 8 of 8)	Exon	NM_170607.3
chr3	14945338	14945339	2	-	11.2133	Exon (ENST00000424349.1/ENSG00000225733.7, exon 2 of 2)	CDS	FGD5-AS1	FGD5-AS1	CDS	lncRNA					NA	9780	ENST00000327397.8	ENSG00000103335.22	Promoter (1-2kb)	Promoter	1-2kb)
chr3	14942840	14942841	2	-	8.9859	Exon (ENST00000424349.1/ENSG00000225733.7, exon 2 of 2)	CDS	FGD5-AS1	FGD5-AS1	CDS	lncRNA					NA	9839	ENST00000625161.1	ENSG00000169554.23	Intron (NM_001171653.2/ZEB2, intron 2 of 8)	Intron	NM_001171653.2
chr20	28580708	28580709	2	-	16.3313	Exon (ENST00000687441.1/ENSG00000282826.3, exon 10 of 10)	CDS	FRG1CP	FRG1CP	CDS	transcribed_unprocessed_pseudogene					NA	25792	ENST00000475471.1	ENSG00000148337.22	Exon (XM_024447494.1/CIZ1, exon 8 of 17)	Exon	XM_024447494.1
chr1	173864876	173864877	2	-	27.4814	Exon (ENST00000685107.1/ENSG00000234741.9, exon 8 of 9)	CDS	GAS5	SNORD80	CDS	lncRNA					NA	106480094	ENST00000459588.1	ENSG00000238482.1	Exon (NM_013943.3/CLIC4, exon 3 of 6)	Exon	NM_013943.3
chr1	173867507	173867508	2	-	13.043	Exon (ENST00000451607.5/ENSG00000234741.9, exon 1 of 12)	CDS	GAS5		CDS	lncRNA					NA	2965	ENST00000526282.1	ENSG00000110768.12	Exon (XM_006718208.3/GTF2H1, exon 16 of 16)	Exon	XM_006718208.3
chr22	24576062	24576063	2	+	20.2755	Intron (ENST00000402849.5/ENSG00000100028.12, intron 4 of 4)	Intron	GGT1		Intron	protein_coding					NA	8888	ENST00000496607.5	ENSG00000160294.11	Exon (XM_005261203.4/MCM3AP, exon 12 of 29)	Exon	XM_005261203.4
chr22	24576270	24576271	2	+	17.0584	Intron (ENST00000402849.5/ENSG00000100028.12, intron 4 of 4)	Intron	GGT1		Intron	protein_coding					NA	55163	ENST00000641703.1	ENSG00000108439.11	Exon (NM_018129.4/PNPO, exon 1 of 7)	Exon	NM_018129.4
chr12	57935511	57935512	2	-	91.9667	Exon (ENST00000659090.1/ENSG00000257698.3, exon 2 of 3)	CDS	GIHCG	GIHCG	CDS	lncRNA					NA		ENST00000443818.1	ENSG00000231655.1	Exon (NM_016131.5/RAB10, exon 6 of 6)	Exon	NM_016131.5
chr12	57931641	57931642	2	-	89.1873	Exon (ENST00000659090.1/ENSG00000257698.3, exon 3 of 3)	CDS	GIHCG	GIHCG	CDS	lncRNA					NA	83999	ENST00000479755.1	ENSG00000183762.13	Exon (NM_001039570.3/KREMEN1, exon 9 of 9)	Exon	NM_001039570.3
chr12	57931565	57931566	2	-	25.5591	Exon (ENST00000659090.1/ENSG00000257698.3, exon 3 of 3)	CDS	GIHCG	GIHCG	CDS	lncRNA					NA		ENST00000432120.1	ENSG00000244332.1	Exon (XM_024447968.1/HELLS, exon 10 of 24)	Exon	XM_024447968.1
chr1	156599059	156599060	2	-	21.4982	5' UTR	5' UTR	GPATCH4		5' UTR	protein_coding					NA	26073	ENST00000618887.2	ENSG00000004142.12	Exon (NM_001290145.2/POLDIP2, exon 2 of 11)	Exon	NM_001290145.2
chr7	75186065	75186066	2	-	40.43	Exon (ENST00000618412.4/ENSG00000277053.4, exon 4 of 4)	CDS	GTF2IP1	GTF2IP1	CDS	transcribed_unprocessed_pseudogene					NA	7283	ENST00000679484.1	ENSG00000131462.9	Exon (XM_024450904.1/TUBG1, exon 10 of 10)	Exon	XM_024450904.1
chr7	75186364	75186365	2	-	38.9735	Exon (ENST00000618412.4/ENSG00000277053.4, exon 4 of 4)	CDS	GTF2IP1	GTF2IP1	CDS	transcribed_unprocessed_pseudogene					NA	10342	ENST00000481203.1	ENSG00000114354.15	Exon (NM_001007565.2/TFG, exon 8 of 8)	Exon	NM_001007565.2
chr7	75186034	75186035	2	-	19.5591	Exon (ENST00000618412.4/ENSG00000277053.4, exon 4 of 4)	CDS	GTF2IP1	GTF2IP1	CDS	transcribed_unprocessed_pseudogene					NA	651302	ENST00000562227.2	ENSG00000226314.9	Exon (XM_017011266.2/ZKSCAN8, exon 6 of 6)	Exon	XM_017011266.2
chr7	75186742	75186743	2	-	16.7044	Exon (ENST00000618412.4/ENSG00000277053.4, exon 4 of 4)	CDS	GTF2IP1	GTF2IP1	CDS	transcribed_unprocessed_pseudogene					NA	6144	ENST00000326092.8	ENSG00000122026.11	Promoter (<=1kb)	Promoter	<=1kb)
chr7	75186492	75186493	2	-	12.5825	Exon (ENST00000618412.4/ENSG00000277053.4, exon 4 of 4)	CDS	GTF2IP1	GTF2IP1	CDS	transcribed_unprocessed_pseudogene					NA	1432	ENST00000490379.1	ENSG00000112062.11	Exon (XM_011514310.3/MAPK14, exon 2 of 12)	Exon	XM_011514310.3
chr4	112565306	112565307	2	+	86.5397	Exon (ENST00000321285.4/ENSG00000250966.2, exon 1 of 1)	CDS	H3P14	H3P14	CDS	processed_pseudogene					NA		ENST00000521761.6	ENSG00000253549.6	Intron (NM_000067.3/CA2, intron 2 of 6)	Intron	NM_000067.3
chr13	71675433	71675434	2	+	100	Exon (ENST00000440551.1/ENSG00000236534.1, exon 1 of 1)	CDS	H3P36	H3P36	CDS	processed_pseudogene					NA	23193	ENST00000540933.5	ENSG00000089597.18	Exon (NM_030628.2/INTS5, exon 2 of 2)	Exon	NM_030628.2
chr13	71675382	71675383	2	+	97.5669	Exon (ENST00000440551.1/ENSG00000236534.1, exon 1 of 1)	CDS	H3P36	H3P36	CDS	processed_pseudogene					NA	55432	ENST00000315927.9	ENSG00000180667.11	Exon (NM_018566.4/YOD1, exon 2 of 2)	Exon	NM_018566.4
chr11	5232605	5232606	2	-	15.1429	Promoter (1-2kb)	Promoter	HBD		Promoter	protein_coding					NA	2589	ENST00000590654.1	ENSG00000141429.14	Exon (NM_001384440.1/GALNT1, exon 2 of 12)	Exon	NM_001384440.1
chr5	180830759	180830760	2	-	21.3259	Exon (ENST00000652659.1/ENSG00000245060.8, exon 1 of 3)	CDS	HEIH	HEIH	CDS	lncRNA					NA	651302	ENST00000562227.2	ENSG00000226314.9	Exon (XM_017011266.2/ZKSCAN8, exon 6 of 6)	Exon	XM_017011266.2
chr15	22574879	22574880	2	+	99.5065	Promoter (1-2kb)	Promoter	HERC2P2	HERC2P2	Promoter	transcribed_unprocessed_pseudogene					NA	139231	ENST00000299906.5	ENSG00000123575.9	Exon (NM_207318.4/FAM199X, exon 6 of 6)	Exon	NM_207318.4
chr15	22590370	22590371	2	+	82.0536	Exon (ENST00000619021.4/ENSG00000276550.5, exon 32 of 32)	CDS	HERC2P2	HERC2P2	CDS	transcribed_unprocessed_pseudogene					NA	1340	ENST00000590618.1	ENSG00000126267.11	Exon (NM_001863.5/COX6B1, exon 4 of 4)	Exon	NM_001863.5
chr15	22546940	22546941	2	+	56.4434	Exon (ENST00000613386.4/ENSG00000276550.5, exon 14 of 32)	CDS	HERC2P2	HERC2P2	CDS	transcribed_unprocessed_pseudogene					NA	4089	ENST00000592911.5	ENSG00000141646.15	Exon (NM_005359.6/SMAD4, exon 1 of 12)	Exon	NM_005359.6
chr15	22557037	22557038	2	+	13.6426	Exon (ENST00000613386.4/ENSG00000276550.5, exon 18 of 32)	CDS	HERC2P2	HERC2P2	CDS	transcribed_unprocessed_pseudogene					NA	92703	ENST00000488097.2	ENSG00000163444.12	Exon (NM_001322955.2/TMEM183A, exon 4 of 8)	Exon	NM_001322955.2
chr15	22542032	22542033	2	+	10.0798	Exon (ENST00000613386.4/ENSG00000276550.5, exon 7 of 32)	CDS	HERC2P2	HERC2P2	CDS	transcribed_unprocessed_pseudogene					NA		ENST00000657956.1	ENSG00000287002.1	Exon (NM_001168344.2/RREB1, exon 10 of 12)	Exon	NM_001168344.2
chr15	20443392	20443393	2	-	18.0093	Exon (ENST00000426501.5/ENSG00000180229.12, exon 7 of 16)	CDS	HERC2P3	HERC2P3	CDS	transcribed_unprocessed_pseudogene					NA	9919	ENST00000688052.1	ENSG00000148396.19	Exon (XM_005266134.2/SEC16A, exon 22 of 31)	Exon	XM_005266134.2
chr1	171269933	171269934	2	-	10.229	Promoter (1-2kb)	Promoter	HMGB1P11		Promoter	processed_pseudogene					NA	84790	ENST00000548470.1	ENSG00000167553.17	Exon (NM_001303114.1/TUBA1C, exon 2 of 4)	Exon	NM_001303114.1
chr6	79201553	79201554	2	-	100	3' UTR	3' UTR	HMGN3-AS1	HMGN3	3' UTR	lncRNA					NA		ENST00000652283.1	ENSG00000286055.1	Intron (XM_011531903.2/GYPB, intron 1 of 4)	Intron	XM_011531903.2
chr6	79201590	79201591	2	-	48.7209	3' UTR	3' UTR	HMGN3-AS1	HMGN3	3' UTR	lncRNA					NA		ENST00000594262.1	ENSG00000268798.1	Exon (NM_001018.5/RPS15, exon 4 of 4)	Exon	NM_001018.5
chr12	54291086	54291087	2	-	90.5234	Intron (ENST00000553061.1/ENSG00000258344.1, intron 1 of 1)	Intron	HNRNPA1		Intron	protein_coding					NA	5524	ENST00000455240.1	ENSG00000119383.21	Exon (XM_011518836.2/PTPA, exon 4 of 9)	Exon	XM_011518836.2
chr19	11666686	11666687	2	-	95.0844	Exon (ENST00000444945.1/ENSG00000214223.4, exon 1 of 1)	CDS	HNRNPA1P10	HNRNPA1P10	CDS	processed_pseudogene					NA	29979	ENST00000527373.1	ENSG00000135018.14	Exon (NM_013438.5/UBQLN1, exon 11 of 11)	Exon	NM_013438.5
chr19	11665946	11665947	2	-	92.1399	Promoter (1-2kb)	Promoter	HNRNPA1P10	HNRNPA1P10	Promoter	processed_pseudogene					NA	208	ENST00000578282.5	ENSG00000105221.18	Exon (NM_001330511.1/AKT2, exon 7 of 12)	Exon	NM_001330511.1
chr19	11665900	11665901	2	-	37.4566	Promoter (1-2kb)	Promoter	HNRNPA1P10	HNRNPA1P10	Promoter	processed_pseudogene					NA	5594	ENST00000491588.1	ENSG00000100030.15	Exon (NM_002745.5/MAPK1, exon 9 of 9)	Exon	NM_002745.5
chr19	11666739	11666740	2	-	15.5162	Exon (ENST00000444945.1/ENSG00000214223.4, exon 1 of 1)	CDS	HNRNPA1P10	HNRNPA1P10	CDS	processed_pseudogene					NA	4436	ENST00000644900.1	ENSG00000095002.15	Exon (NM_001258281.1/MSH2, exon 15 of 17)	Exon	NM_001258281.1
chr19	11666905	11666906	2	-	15.4363	Exon (ENST00000444945.1/ENSG00000214223.4, exon 1 of 1)	CDS	HNRNPA1P10	HNRNPA1P10	CDS	processed_pseudogene					NA	54902	ENST00000578103.1	ENSG00000011295.16	Exon (NM_006311.4/NCOR1, exon 46 of 46)	Exon	NM_006311.4
chr16	51646947	51646948	2	+	30.1248	Exon (ENST00000562726.1/ENSG00000224578.5, exon 1 of 1)	CDS	HNRNPA1P48	HNRNPA1P48	CDS	protein_coding					NA	80185	ENST00000519356.1	ENSG00000129696.13	Exon (NM_032509.4/MAK16, exon 10 of 10)	Exon	NM_032509.4
chr16	51645941	51645942	2	+	24.401	5' UTR	5' UTR	HNRNPA1P48	HNRNPA1P48	5' UTR	protein_coding					NA	84266	ENST00000245812.8	ENSG00000125652.8	Exon (NM_006012.4/CLPP, exon 6 of 6)	Exon	NM_006012.4
chrX	140033673	140033674	2	+	35.9903	Promoter (1-2kb)	Promoter	HNRNPA3P3		Promoter	processed_pseudogene					NA	9793	ENST00000525896.1	ENSG00000175216.15	Exon (NM_001008938.4/CKAP5, exon 44 of 44)	Exon	NM_001008938.4
chrX	140032774	140032775	2	+	12.0189	Exon (ENST00000416838.1/ENSG00000214653.4, exon 1 of 1)	CDS	HNRNPA3P3	HNRNPA3P3	CDS	processed_pseudogene					NA		ENST00000626421.1	ENSG00000281420.1	Exon (NM_003681.5/PDXK, exon 6 of 11)	Exon	NM_003681.5
chr13	65787553	65787554	2	-	42.8691	Promoter (1-2kb)	Promoter	HNRNPA3P5		Promoter	processed_pseudogene					NA		ENST00000609649.1	ENSG00000273416.1	Exon (NM_014765.3/TOMM20, exon 5 of 5)	Exon	NM_014765.3
chr5	127511695	127511696	2	-	8.87506	Exon (ENST00000510896.1/ENSG00000250859.1, exon 1 of 1)	CDS	HNRNPKP1	HNRNPKP1	CDS	processed_pseudogene					NA		ENST00000499521.2	ENSG00000230551.4	Exon (NM_001271742.2/CSNK1A1, exon 10 of 10)	Exon	NM_001271742.2
chr2	136199111	136199112	2	-	11.3386	Promoter (1-2kb)	Promoter	HNRNPKP2	HNRNPKP2	Promoter	processed_pseudogene					NA	105369760	ENST00000547387.1	ENSG00000258017.3	Exon (NM_006082.3/TUBA1B, exon 4 of 4)	Exon	NM_006082.3
chr4	87893797	87893798	2	+	23.015	Exon (ENST00000505987.1/ENSG00000183199.6, exon 1 of 1)	CDS	HSP90AB3P	HSP90AB3P	CDS	processed_pseudogene					NA	51497	ENST00000477741.5	ENSG00000101158.15	Exon (XR_244142.3/NELFCD, exon 4 of 15)	Exon	XR_244142.3
chr2	206086498	206086499	2	+	100	Exon (ENST00000420509.1/ENSG00000227946.2, exon 2 of 2)	CDS	INO80D		CDS	protein_coding					NA	10494	ENST00000465009.1	ENSG00000115694.15	Exon (NM_001271978.2/STK25, exon 7 of 11)	Exon	NM_001271978.2
chr2	206086560	206086561	2	+	20.814	Exon (ENST00000420509.1/ENSG00000227946.2, exon 2 of 2)	CDS	INO80D		CDS	protein_coding					NA	9091	ENST00000540241.1	ENSG00000007541.17	Intron (NM_004204.5/PIGQ, intron 8 of 10)	Intron	NM_004204.5
chr2	233060127	233060128	2	+	71.9431	5' UTR	5' UTR	INPP5D		5' UTR	protein_coding					NA	23029	ENST00000495224.1	ENSG00000188739.15	Exon (NM_001346738.2/RBM34, exon 10 of 11)	Exon	NM_001346738.2
chr16	71927814	71927815	2	-	34.1275	3' UTR	3' UTR	IST1	IST1	3' UTR	protein_coding					NA	488	ENST00000553144.1	ENSG00000174437.18	Exon (NM_170665.4/ATP2A2, exon 20 of 20)	Exon	NM_170665.4
chr16	71927614	71927615	2	-	22.0582	3' UTR	3' UTR	IST1	IST1	3' UTR	protein_coding					NA	153527	ENST00000506644.3	ENSG00000146007.11	Exon (NM_144723.3/ZMAT2, exon 6 of 6)	Exon	NM_144723.3
chr17	3727842	3727843	2	+	100	Promoter (<=1kb)	Promoter	ITGAE	ITGAE	Promoter	protein_coding					NA	25936	ENST00000473995.5	ENSG00000117697.15	Exon (NM_001042549.2/NSL1, exon 1 of 7)	Exon	NM_001042549.2
chr17	3727863	3727864	2	+	19.6843	Promoter (<=1kb)	Promoter	ITGAE	ITGAE	Promoter	protein_coding					NA	53917	ENST00000393610.3	ENSG00000169228.14	Exon (XM_024446158.1/NSD1, exon 24 of 24)	Exon	XM_024446158.1
chr13	50020009	50020010	2	-	30.7874	Intron (ENST00000474805.5/ENSG00000204977.10, intron 2 of 2)	Intron	KCNRG	KCNRG	Intron	protein_coding					NA	3936	ENST00000674665.1	ENSG00000136167.15	Exon (XM_005266374.2/LCP1, exon 16 of 16)	Exon	XM_005266374.2
chr6	57065451	57065452	2	+	20.3279	Distal Intergenic	Distal Intergenic	KIAA1586		Distal Intergenic	protein_coding					NA	79852	ENST00000602233.5	ENSG00000105131.8	Exon (NM_058243.3/BRD4, exon 20 of 20)	Exon	NM_058243.3
chr14	21205895	21205896	2	-	15.4073	Promoter (<=1kb)	Promoter	LINC00641		Promoter	lncRNA					NA	84268	ENST00000574003.1	ENSG00000129197.15	Intron (XR_001752663.2/RPAIN, intron 3 of 5)	Intron	XR_001752663.2
chr9	103204505	103204506	2	-	65.0258	Intron (ENST00000411575.5/ENSG00000225564.6, intron 7 of 9)	Intron	LINC01492	LINC01492	Intron	lncRNA					NA	4891	ENST00000548554.1	ENSG00000110911.17	Exon (XR_001748720.1/SLC11A2, exon 14 of 18)	Exon	XR_001748720.1
chr9	103204534	103204535	2	-	25.5466	Intron (ENST00000411575.5/ENSG00000225564.6, intron 7 of 9)	Intron	LINC01492	LINC01492	Intron	lncRNA					NA	514	ENST00000395659.1	ENSG00000124172.10	Exon (NM_001256403.2/PRELID3B, exon 5 of 5)	Exon	NM_001256403.2
chr9	103204550	103204551	2	-	15.3762	Intron (ENST00000411575.5/ENSG00000225564.6, intron 7 of 9)	Intron	LINC01492	LINC01492	Intron	lncRNA					NA	10299	ENST00000606497.1	ENSG00000145495.16	Exon (XR_925576.3/MARCHF6, exon 25 of 25)	Exon	XR_925576.3
chr9	87012061	87012062	2	+	93.5896	Exon (ENST00000488829.1/ENSG00000231007.5, exon 1 of 1)	CDS	LINC02893	CDC20P1	CDS	lncRNA					NA	23603	ENST00000549387.1	ENSG00000110880.11	Exon (XM_011538125.1/CORO1C, exon 7 of 7)	Exon	XM_011538125.1
chr9	87012094	87012095	2	+	15.1348	Exon (ENST00000488829.1/ENSG00000231007.5, exon 1 of 1)	CDS	LINC02893	CDC20P1	CDS	lncRNA					NA	113219467	ENST00000387416.2	ENSG00000210151.2	Exon (YP_003024028.1/COX1, exon 1 of 1)	Exon	YP_003024028.1
chr5	112532218	112532219	2	-	100	Distal Intergenic	Distal Intergenic	LOC100286958		Distal Intergenic						NA	677848	ENST00000364968.1	ENSG00000278261.1	Exon (NR_038108.1/SNHG16, exon 4 of 4)	Exon	NR_038108.1
chr17	21773342	21773343	2	-	74.1239	Distal Intergenic	Distal Intergenic	LOC100996792	LOC100996792	Distal Intergenic						NA	25793	ENST00000484607.1	ENSG00000100225.18	Intron (XM_011530106.1/FBXO7, intron 5 of 7)	Intron	XM_011530106.1
chr16	54919092	54919093	2	-	56.4973	Exon (ENST00000668556.1/ENSG00000245694.11, exon 5 of 5)	CDS	LOC101927480	CRNDE	CDS						NA	3146	ENST00000490788.1	ENSG00000189403.15	Exon (NM_001313892.2/HMGB1, exon 5 of 5)	Exon	NM_001313892.2
chr1	631113	631114	2	+	80.0075	Exon (ENST00000414273.1/ENSG00000237973.1, exon 1 of 1)	CDS	LOC101928626	MTCO1P12	CDS						NA	10573	ENST00000461550.5	ENSG00000086504.18	Exon (NM_006428.5/MRPL28, exon 3 of 6)	Exon	NM_006428.5
chr21	6494355	6494356	2	-	16.1149	Exon (ENST00000624739.1/ENSG00000275895.7, exon 2 of 7)	CDS	LOC102724594	LOC102724701	CDS						NA	25941	ENST00000590500.5	ENSG00000134779.15	Exon (XM_017025703.2/TPGS2, exon 5 of 8)	Exon	XM_017025703.2
chr21	6492196	6492197	2	-	11.0831	5' UTR	5' UTR	LOC102724594	U2AF1L5	5' UTR						NA	54801	ENST00000380502.8	ENSG00000147874.11	Exon (NM_001270890.2/HAUS6, exon 1 of 17)	Exon	NM_001270890.2
chr17	48874860	48874861	2	-	14.1474	Exon (ENST00000508743.1/ENSG00000248278.1, exon 4 of 4)	CDS	LOC105371814	SUMO2P17	CDS						NA	112812	ENST00000393708.3	ENSG00000267673.6	Exon (NM_001366174.1/RAVER1, exon 14 of 14)	Exon	NM_001366174.1
chr17	48874807	48874808	2	-	11.6076	Promoter (<=1kb)	Promoter	LOC105371814	SUMO2P17	Promoter						NA	51493	ENST00000498434.1	ENSG00000100220.12	Exon (NM_014306.5/RTCB, exon 9 of 12)	Exon	NM_014306.5
chr19	21444293	21444294	2	-	55.3884	Exon (ENST00000596705.5/ENSG00000268119.7, exon 4 of 4)	CDS	LOC105372321	LOC105372321	CDS						NA	90324	ENST00000269967.4	ENSG00000142039.4	Exon (XM_005258464.4/HNRNPUL1, exon 15 of 15)	Exon	XM_005258464.4
chr19	21463772	21463773	2	-	17.4534	Exon (ENST00000596705.5/ENSG00000268119.7, exon 1 of 4)	CDS	LOC105372321	LOC105372321	CDS						NA	100271612	ENST00000438135.1	ENSG00000226107.1	Exon (NM_000194.3/HPRT1, exon 7 of 9)	Exon	NM_000194.3
chr7	129768856	129768857	2	-	40.7336	Exon (ENST00000660838.1/ENSG00000286380.1, exon 1 of 3)	CDS	LOC105375501	LOC105375501	CDS						NA	23645	ENST00000600406.1	ENSG00000087074.8	Exon (NM_014330.5/PPP1R15A, exon 2 of 3)	Exon	NM_014330.5
chr22	30487765	30487766	2	-	100	Intron (ENST00000610936.4/ENSG00000181123.8, intron 4 of 6)	Intron	LOC107985579		Intron						NA	23392	ENST00000465499.1	ENSG00000136813.15	Exon (XM_011518422.3/ECPAS, exon 49 of 49)	Exon	XM_011518422.3
chr22	30487276	30487277	2	-	30.0344	Intron (ENST00000610936.4/ENSG00000181123.8, intron 4 of 6)	Intron	LOC107985579		Intron						NA	9688	ENST00000563437.1	ENSG00000102900.13	Exon (NM_014669.5/NUP93, exon 8 of 22)	Exon	NM_014669.5
chr22	30487294	30487295	2	-	15.6248	Intron (ENST00000610936.4/ENSG00000181123.8, intron 4 of 6)	Intron	LOC107985579		Intron						NA	5432	ENST00000563589.1	ENSG00000102978.13	Exon (NM_032940.3/POLR2C, exon 5 of 9)	Exon	NM_032940.3
chr11	58578501	58578502	2	+	22.6978	Promoter (<=1kb)	Promoter	LPXN		Promoter	protein_coding					NA	8125	ENST00000486054.1	ENSG00000140350.15	Exon (NM_006305.4/ANP32A, exon 7 of 7)	Exon	NM_006305.4
chr11	65501065	65501066	2	+	89.3605	Exon (ENST00000619449.2/ENSG00000251562.9, exon 3 of 4)	CDS	MALAT1	MALAT1	CDS	lncRNA					NA		ENST00000522213.5	ENSG00000254367.5	Exon (XM_024447330.1/MFHAS1, exon 4 of 4)	Exon	XM_024447330.1
chr11	65500337	65500338	2	+	76.5151	Exon (ENST00000619449.2/ENSG00000251562.9, exon 3 of 4)	CDS	MALAT1	MALAT1	CDS	lncRNA					NA	7052	ENST00000469269.1	ENSG00000198959.12	Exon (NM_001323317.2/TGM2, exon 12 of 12)	Exon	NM_001323317.2
chr11	65500174	65500175	2	+	70.558	Exon (ENST00000619449.2/ENSG00000251562.9, exon 3 of 4)	CDS	MALAT1	MALAT1	CDS	lncRNA					NA	79990	ENST00000592974.5	ENSG00000068137.15	Exon (NR_073574.2/PLEKHH3, exon 7 of 13)	Exon	NR_073574.2
chr11	65500275	65500276	2	+	42.3556	Exon (ENST00000619449.2/ENSG00000251562.9, exon 3 of 4)	CDS	MALAT1	MALAT1	CDS	lncRNA					NA	23274	ENST00000494853.1	ENSG00000038532.16	Exon (XM_006720870.4/CLEC16A, exon 3 of 19)	Exon	XM_006720870.4
chr11	65500480	65500481	2	+	35.3737	Exon (ENST00000619449.2/ENSG00000251562.9, exon 3 of 4)	CDS	MALAT1	MALAT1	CDS	lncRNA					NA	1213	ENST00000466513.1	ENSG00000141367.12	Exon (NM_001288653.2/CLTC, exon 12 of 32)	Exon	NM_001288653.2
chr11	65500371	65500372	2	+	23.8095	Exon (ENST00000619449.2/ENSG00000251562.9, exon 3 of 4)	CDS	MALAT1	MALAT1	CDS	lncRNA					NA	10499	ENST00000524223.1	ENSG00000140396.13	Exon (XM_017012961.2/NCOA2, exon 11 of 23)	Exon	XM_017012961.2
chr11	65500966	65500967	2	+	23.005	Exon (ENST00000619449.2/ENSG00000251562.9, exon 3 of 4)	CDS	MALAT1	MALAT1	CDS	lncRNA					NA	90459	ENST00000520332.5	ENSG00000104626.15	Exon (XM_017013949.1/ERI1, exon 7 of 11)	Exon	XM_017013949.1
chr11	65502636	65502637	2	+	21.0447	Exon (ENST00000619449.2/ENSG00000251562.9, exon 3 of 4)	CDS	MALAT1	MALAT1	CDS	lncRNA					NA	145501	ENST00000216481.10	ENSG00000100593.18	Exon (NM_004863.4/SPTLC2, exon 12 of 12)	Exon	NM_004863.4
chr11	65499365	65499366	2	+	20.9934	Exon (ENST00000619449.2/ENSG00000251562.9, exon 3 of 4)	CDS	MALAT1	MALAT1	CDS	lncRNA					NA	23762	ENST00000496575.1	ENSG00000184792.16	Exon (NM_001282738.2/OSBP2, exon 7 of 15)	Exon	NM_001282738.2
chr11	65501473	65501474	2	+	18.5432	Exon (ENST00000619449.2/ENSG00000251562.9, exon 3 of 4)	CDS	MALAT1	MALAT1	CDS	lncRNA					NA	4201	ENST00000645410.1	ENSG00000124733.5	Exon (NM_057161.4/KLHDC3, exon 9 of 11)	Exon	NM_057161.4
chr11	65501667	65501668	2	+	12.0286	Exon (ENST00000619449.2/ENSG00000251562.9, exon 3 of 4)	CDS	MALAT1	MALAT1	CDS	lncRNA					NA		ENST00000593999.1	ENSG00000268434.5	Exon (NM_004943.2/DMWD, exon 3 of 5)	Exon	NM_004943.2
chr11	65499523	65499524	2	+	11.7597	Exon (ENST00000619449.2/ENSG00000251562.9, exon 3 of 4)	CDS	MALAT1	MALAT1	CDS	lncRNA					NA	84817	ENST00000250101.10	ENSG00000129235.11	Exon (NM_032731.4/TXNDC17, exon 1 of 4)	Exon	NM_032731.4
chr11	65504965	65504966	2	+	11.185	Exon (ENST00000534336.1/ENSG00000251562.9, exon 1 of 1)	CDS	MALAT1	MALAT1	CDS	lncRNA					NA	10678	ENST00000405767.1	ENSG00000170340.11	Exon (NM_006577.6/B3GNT2, exon 2 of 2)	Exon	NM_006577.6
chr11	65499248	65499249	2	+	10.2854	Exon (ENST00000619449.2/ENSG00000251562.9, exon 3 of 4)	CDS	MALAT1	MALAT1	CDS	lncRNA					NA	23246	ENST00000568812.1	ENSG00000261236.8	Exon (NM_015201.5_2/BOP1, exon 7 of 16)	Exon	NM_015201.5_2
chr11	65505941	65505942	2	+	11.8872	Exon (ENST00000534336.1/ENSG00000251562.9, exon 1 of 1)	CDS	MASCRNA	MALAT1	CDS						NA	129642	ENST00000473432.1	ENSG00000143797.12	Exon (NM_001321265.2/MBOAT2, exon 12 of 12)	Exon	NM_001321265.2
chr11	65505964	65505965	2	+	11.7702	Exon (ENST00000534336.1/ENSG00000251562.9, exon 1 of 1)	CDS	MASCRNA	MALAT1	CDS						NA	11180	ENST00000498023.1	ENSG00000178252.19	Exon (NM_001320546.3/WDR6, exon 2 of 6)	Exon	NM_001320546.3
chr9	96946797	96946798	2	-	28.4633	Promoter (2-3kb)	Promoter	MFSD14C	MFSD14C	Promoter	transcribed_unprocessed_pseudogene					NA		ENST00000419441.1	ENSG00000226842.1	Exon (NM_001272004.3/EPC1, exon 7 of 14)	Exon	NM_001272004.3
chr15	41742739	41742740	2	+	16.3391	3' UTR	3' UTR	MGA	MGA	3' UTR	protein_coding					NA		ENST00000607476.1	ENSG00000272540.1	Exon (NM_001293214.2_8/TUBB, exon 3 of 3)	Exon	NM_001293214.2_8
chr8	128156836	128156837	2	+	15.9206	Intron (ENST00000651587.1/ENSG00000249859.13, intron 9 of 10)	Intron	MIR1208		Intron	miRNA					NA	100874412	ENST00000456366.1	ENSG00000235627.1	Exon (NM_001789.3/CDC25A, exon 15 of 15)	Exon	NM_001789.3
chrM	6871	6872	2	+	9.72594	Exon (ENST00000361624.2/ENSG00000198804.2, exon 1 of 1)	CDS	MIR12136	COX1	CDS						NA	23117	ENST00000534903.1	ENSG00000169246.16	Exon (NR_024456.1_2/LOC100190986, exon 1 of 1)	Exon	NR_024456.1_2
chrM	6962	6963	2	+	9.38741	Exon (ENST00000361624.2/ENSG00000198804.2, exon 1 of 1)	CDS	MIR12136	COX1	CDS						NA	10914	ENST00000555508.1	ENSG00000090060.19	Exon (NM_001293627.1/PAPOLA, exon 22 of 22)	Exon	NM_001293627.1
chr5	118974497	118974498	2	+	20.8739	Promoter (<=1kb)	Promoter	MIR1244-2	PTMAP2	Promoter	miRNA					NA	6749	ENST00000635721.1	ENSG00000149136.9	Exon (XM_017018180.1/SSRP1, exon 4 of 16)	Exon	XM_017018180.1
chr13	50048707	50048708	2	-	86.5315	Promoter (<=1kb)	Promoter	MIR16-1		Promoter	miRNA					NA	57291	ENST00000623036.1	ENSG00000226950.8	Exon (NR_024031.2/DANCR, exon 3 of 3)	Exon	NR_024031.2
chr13	91354218	91354219	2	+	23.4658	Exon (ENST00000400282.6/ENSG00000215417.13, exon 4 of 4)	CDS	MIR17HG	MIR17HG	CDS	lncRNA					NA	91137	ENST00000509432.1	ENSG00000164209.17	Exon (NM_001303250.3/SLC25A46, exon 8 of 8)	Exon	NM_001303250.3
chr22	49656571	49656572	2	-	68.6465	Exon (ENST00000686856.1/ENSG00000188511.13, exon 1 of 1)	CDS	MIR3667HG		CDS	lncRNA					NA	55108	ENST00000463967.1	ENSG00000160058.19	Exon (NM_001143888.3/BSDC1, exon 5 of 11)	Exon	NM_001143888.3
chr22	49656903	49656904	2	-	46.1402	Exon (ENST00000405854.5/ENSG00000188511.13, exon 1 of 5)	CDS	MIR3667HG		CDS	lncRNA					NA	9414	ENST00000650460.1	ENSG00000119139.21	Exon (XM_011519206.2/TJP2, exon 7 of 25)	Exon	XM_011519206.2
chr22	49656941	49656942	2	-	40.108	Exon (ENST00000405854.5/ENSG00000188511.13, exon 1 of 5)	CDS	MIR3667HG		CDS	lncRNA					NA	57696	ENST00000542286.5	ENSG00000111364.16	Exon (NM_001321445.2/TMED2, exon 5 of 5)	Exon	NM_001321445.2
chr22	49656984	49656985	2	-	28.0656	Exon (ENST00000405854.5/ENSG00000188511.13, exon 1 of 5)	CDS	MIR3667HG		CDS	lncRNA					NA		ENST00000608000.1	ENSG00000273261.1	Exon (XM_011512593.2/ATP11B, exon 31 of 31)	Exon	XM_011512593.2
chrX	74221839	74221840	2	-	95.4885	Intron (ENST00000603672.5/ENSG00000230590.12, intron 5 of 5)	Intron	MIR374B	FTX	Intron	miRNA					NA	3949	ENST00000560628.1	ENSG00000130164.14	Exon (XM_011528010.2/LDLR, exon 17 of 17)	Exon	XM_011528010.2
chr2	111429451	111429452	2	-	82.997	Exon (ENST00000674087.1/ENSG00000172965.17, exon 4 of 4)	CDS	MIR4435-2HG	MIR4435-2HG	CDS	lncRNA					NA	129642	ENST00000473432.1	ENSG00000143797.12	Exon (NM_001321265.2/MBOAT2, exon 12 of 12)	Exon	NM_001321265.2
chr11	65442893	65442894	2	+	16.2685	Exon (ENST00000501122.2/ENSG00000245532.10, exon 1 of 1)	CDS	MIR612	NEAT1	CDS	miRNA					NA	55643	ENST00000590646.5	ENSG00000133243.10	Exon (NM_199054.3/MKNK2, exon 14 of 14)	Exon	NM_199054.3
chr11	65442592	65442593	2	+	14.4911	Exon (ENST00000501122.2/ENSG00000245532.10, exon 1 of 1)	CDS	MIR612	NEAT1	CDS	miRNA					NA	54931	ENST00000495642.1	ENSG00000174173.7	Exon (NM_017819.4/TRMT10C, exon 2 of 2)	Exon	NM_017819.4
chr15	41698872	41698873	2	+	84.2881	Exon (ENST00000566718.6/ENSG00000174197.18, exon 4 of 9)	CDS	MIR626	MGA	CDS	miRNA					NA	64756	ENST00000492233.5	ENSG00000123472.12	Exon (NM_001394565.1/ATPAF1, exon 9 of 9)	Exon	NM_001394565.1
chr1	17026	17027	2	-	12.8486	Exon (ENST00000488147.1/ENSG00000227232.5, exon 7 of 11)	CDS	MIR6859-1	WASH7P	CDS	miRNA					NA	2022	ENST00000486329.1	ENSG00000106991.14	Exon (NM_000118.3/ENG, exon 8 of 14)	Exon	NM_000118.3
chr13	91351632	91351633	2	+	12.2846	Exon (ENST00000582141.5/ENSG00000215417.13, exon 2 of 2)	CDS	MIR92A1	MIR17HG	CDS	miRNA					NA		ENST00000568144.1	ENSG00000261560.1	Exon (NM_001130006.2/GSPT1, exon 15 of 15)	Exon	NM_001130006.2
chr9	94177460	94177461	2	+	97.8404	Exon (ENST00000652769.1/ENSG00000269929.4, exon 2 of 2)	CDS	MIRLET7A1HG	LINC02603	CDS	lncRNA					NA	4548	ENST00000681813.1	ENSG00000116984.15	Exon (XM_011544194.3/MTR, exon 32 of 32)	Exon	XM_011544194.3
chr9	94177843	94177844	2	+	14.3001	Exon (ENST00000652769.1/ENSG00000269929.4, exon 2 of 2)	CDS	MIRLET7D		CDS	miRNA					NA	80267	ENST00000466392.2	ENSG00000116406.20	Exon (NM_001319960.2/EDEM3, exon 21 of 21)	Exon	NM_001319960.2
chr16	84361	84362	2	-	80.6971	Exon (ENST00000610509.1/ENSG00000103148.17, exon 3 of 3)	CDS	MPG	MPG	CDS	protein_coding					NA	55681	ENST00000547735.1	ENSG00000136021.19	Exon (NM_001317784.2/SCYL2, exon 18 of 18)	Exon	NM_001317784.2
chr5	44816924	44816925	2	+	21.5402	Exon (ENST00000230914.4/ENSG00000112996.11, exon 2 of 2)	CDS	MRPS30		CDS	protein_coding					NA	53981	ENST00000556622.1	ENSG00000165934.13	Exon (NM_001322270.2/CPSF2, exon 8 of 15)	Exon	NM_001322270.2
chr5	44819731	44819732	2	+	14.9614	Exon (ENST00000230914.4/ENSG00000112996.11, exon 2 of 2)	CDS	MRPS30		CDS	protein_coding					NA	100616468	ENST00000581069.1	ENSG00000266618.1	Exon (NM_001115113.3/WDR26, exon 12 of 14)	Exon	NM_001115113.3
chr17	53106034	53106035	2	+	12.0942	Exon (ENST00000574371.1/ENSG00000262902.1, exon 1 of 1)	CDS	MTCO1P40	MTCO1P40	CDS	processed_pseudogene					NA	286	ENST00000520299.5	ENSG00000029534.21	Intron (XM_017013326.1/ANK1, intron 3 of 43)	Intron	XM_017013326.1
chr4	74278624	74278625	2	-	76.4216	Promoter (1-2kb)	Promoter	MTHFD2L	LOC105377276	Promoter	protein_coding					NA	5469	ENST00000584308.1	ENSG00000125686.12	Exon (NM_004774.4/MED1, exon 4 of 17)	Exon	NM_004774.4
chr4	74278512	74278513	2	-	54.0781	Promoter (1-2kb)	Promoter	MTHFD2L	LOC105377276	Promoter	protein_coding					NA		ENST00000549477.1	ENSG00000257342.1	Exon (NM_001017956.3/OS9, exon 14 of 14)	Exon	NM_001017956.3
chr4	74278430	74278431	2	-	29.1441	Promoter (1-2kb)	Promoter	MTHFD2L	LOC105377276	Promoter	protein_coding					NA	9919	ENST00000431893.3	ENSG00000148396.19	Exon (XM_005266134.2/SEC16A, exon 2 of 31)	Exon	XM_005266134.2
chr5	134925281	134925282	2	-	36.9662	Exon (ENST00000511037.1/ENSG00000248923.1, exon 1 of 1)	CDS	MTND6P4	MTND5P11	CDS	processed_pseudogene					NA	9473	ENST00000492877.1	ENSG00000130775.16	Exon (XM_005246041.3/THEMIS2, exon 5 of 5)	Exon	XM_005246041.3
chr12	56731007	56731008	2	-	82.4324	Promoter (<=1kb)	Promoter	NACA		Promoter	protein_coding					NA		ENST00000685630.1	ENSG00000231160.11	Exon (XM_017008279.2/KLF3, exon 7 of 7)	Exon	XM_017008279.2
chr12	56731075	56731076	2	-	29.7082	Promoter (<=1kb)	Promoter	NACA		Promoter	protein_coding					NA	64222	ENST00000367625.8	ENSG00000186283.14	Exon (NM_001324310.2/FAM20B, exon 8 of 8)	Exon	NM_001324310.2
chr7	73206612	73206613	2	+	41.8078	Exon (ENST00000544802.5/ENSG00000233369.7, exon 24 of 24)	CDS	NCF1B	GTF2IP4	CDS	transcribed_unprocessed_pseudogene					NA		ENST00000422197.2	ENSG00000232027.2	Intron (NM_001159969.2/EPS15, intron 11 of 12)	Intron	NM_001159969.2
chr7	73206313	73206314	2	+	36.4936	Exon (ENST00000544802.5/ENSG00000233369.7, exon 24 of 24)	CDS	NCF1B	GTF2IP4	CDS	transcribed_unprocessed_pseudogene					NA	1843	ENST00000239223.4	ENSG00000120129.6	Exon (NM_004417.4/DUSP1, exon 4 of 4)	Exon	NM_004417.4
chr7	73206865	73206866	2	+	23.3192	Exon (ENST00000544802.5/ENSG00000233369.7, exon 24 of 24)	CDS	NCF1B	GTF2IP4	CDS	transcribed_unprocessed_pseudogene					NA	4967	ENST00000497326.1	ENSG00000105953.16	Exon (XM_005249759.5/OGDH, exon 10 of 24)	Exon	XM_005249759.5
chr7	73206185	73206186	2	+	18.7187	Exon (ENST00000544802.5/ENSG00000233369.7, exon 24 of 24)	CDS	NCF1B	GTF2IP4	CDS	transcribed_unprocessed_pseudogene					NA	84273	ENST00000264230.5	ENSG00000084092.7	Exon (NM_032313.4/NOA1, exon 1 of 7)	Exon	NM_032313.4
chrM	11403	11404	2	+	9.45827	Exon (ENST00000361381.2/ENSG00000198886.2, exon 1 of 1)	CDS	ND4	ND4	CDS						NA	23186	ENST00000560472.1	ENSG00000089902.10	Exon (XR_943406.3/RCOR1, exon 11 of 11)	Exon	XR_943406.3
chrM	13225	13226	2	+	18.9505	Exon (ENST00000361567.2/ENSG00000198786.2, exon 1 of 1)	CDS	ND5	ND5	CDS						NA	6483	ENST00000393640.8	ENSG00000157350.13	Exon (NM_006927.4/ST3GAL2, exon 2 of 7)	Exon	NM_006927.4
chrM	13513	13514	2	+	17.0639	Exon (ENST00000361567.2/ENSG00000198786.2, exon 1 of 1)	CDS	ND6	ND5	CDS						NA	832	ENST00000674228.1	ENSG00000077549.19	Exon (NM_001282162.2/CAPZB, exon 2 of 9)	Exon	NM_001282162.2
chrM	14686	14687	2	+	9.09592	Exon (ENST00000387459.1/ENSG00000210194.1, exon 1 of 1)	CDS	ND6	TRNE	CDS						NA	5709	ENST00000580980.1	ENSG00000108344.15	Exon (NM_002809.4/PSMD3, exon 4 of 12)	Exon	NM_002809.4
chr11	65428539	65428540	2	+	87.117	Exon (ENST00000501122.2/ENSG00000245532.10, exon 1 of 1)	CDS	NEAT1	NEAT1	CDS	lncRNA					NA	2035	ENST00000462032.1	ENSG00000159023.22	Exon (NM_001166005.2/EPB41, exon 18 of 21)	Exon	NM_001166005.2
chr11	65438280	65438281	2	+	81.4014	Exon (ENST00000501122.2/ENSG00000245532.10, exon 1 of 1)	CDS	NEAT1	NEAT1	CDS	lncRNA					NA		ENST00000550468.2	ENSG00000258232.2	Exon (NM_001303114.1/TUBA1C, exon 4 of 4)	Exon	NM_001303114.1
chr11	65429047	65429048	2	+	34.2779	Exon (ENST00000501122.2/ENSG00000245532.10, exon 1 of 1)	CDS	NEAT1	NEAT1	CDS	lncRNA					NA	55149	ENST00000417581.1	ENSG00000107951.15	Exon (NM_018109.4/MTPAP, exon 4 of 9)	Exon	NM_018109.4
chr11	65441660	65441661	2	+	23.4804	Exon (ENST00000501122.2/ENSG00000245532.10, exon 1 of 1)	CDS	NEAT1	NEAT1	CDS	lncRNA					NA	55856	ENST00000230048.5	ENSG00000112304.11	Exon (NM_001160094.2/ACOT13, exon 1 of 4)	Exon	NM_001160094.2
chr11	65437786	65437787	2	+	18.8506	Exon (ENST00000501122.2/ENSG00000245532.10, exon 1 of 1)	CDS	NEAT1	NEAT1	CDS	lncRNA					NA	9530	ENST00000521311.1	ENSG00000156735.11	Exon (NM_001204878.2/BAG4, exon 4 of 4)	Exon	NM_001204878.2
chr11	65436377	65436378	2	+	17.8238	Exon (ENST00000501122.2/ENSG00000245532.10, exon 1 of 1)	CDS	NEAT1	NEAT1	CDS	lncRNA					NA		ENST00000565199.1	ENSG00000260808.1	Exon (XM_006718614.2/PPP6R3, exon 25 of 25)	Exon	XM_006718614.2
chr11	65437386	65437387	2	+	17.6948	Exon (ENST00000501122.2/ENSG00000245532.10, exon 1 of 1)	CDS	NEAT1	NEAT1	CDS	lncRNA					NA	692088	ENST00000364995.1	ENSG00000275072.1	Exon (NR_003038.2/SNHG5, exon 6 of 6)	Exon	NR_003038.2
chr11	65429443	65429444	2	+	17.1973	Exon (ENST00000501122.2/ENSG00000245532.10, exon 1 of 1)	CDS	NEAT1	NEAT1	CDS	lncRNA					NA		ENST00000589489.1	ENSG00000229036.7	Exon (NM_032020.5/FUCA2, exon 2 of 7)	Exon	NM_032020.5
chr11	65434181	65434182	2	+	15.6778	Exon (ENST00000501122.2/ENSG00000245532.10, exon 1 of 1)	CDS	NEAT1	NEAT1	CDS	lncRNA					NA	55187	ENST00000476169.1	ENSG00000048707.15	Exon (NM_015378.4/VPS13D, exon 5 of 70)	Exon	NM_015378.4
chr11	65426290	65426291	2	+	14.7094	Exon (ENST00000499732.3/ENSG00000245532.10, exon 2 of 2)	CDS	NEAT1	NEAT1	CDS	lncRNA					NA	728532	ENST00000435916.1	ENSG00000225137.1	Exon (DYNC1I2P1/DYNC1I2P1, exon 1 of 1)	Exon	DYNC1I2P1
chr11	65430768	65430769	2	+	12.9478	Exon (ENST00000501122.2/ENSG00000245532.10, exon 1 of 1)	CDS	NEAT1	NEAT1	CDS	lncRNA					NA	1650	ENST00000477229.1	ENSG00000244038.11	Exon (NM_005216.5/DDOST, exon 2 of 11)	Exon	NM_005216.5
chr11	65425970	65425971	2	+	11.5507	Exon (ENST00000499732.3/ENSG00000245532.10, exon 2 of 2)	CDS	NEAT1	NEAT1	CDS	lncRNA					NA		ENST00000455609.1	ENSG00000203321.2	Exon (NM_001320497.2/CARNMT1, exon 8 of 8)	Exon	NM_001320497.2
chr11	65438091	65438092	2	+	10.1556	Exon (ENST00000501122.2/ENSG00000245532.10, exon 1 of 1)	CDS	NEAT1	NEAT1	CDS	lncRNA					NA	4090	ENST00000513418.1	ENSG00000113658.18	Exon (NM_001001419.3/SMAD5, exon 9 of 9)	Exon	NM_001001419.3
chr11	65429155	65429156	2	+	9.0725	Exon (ENST00000501122.2/ENSG00000245532.10, exon 1 of 1)	CDS	NEAT1	NEAT1	CDS	lncRNA					NA		ENST00000449931.1	ENSG00000227719.1	Exon (NM_001136020.3/ICA1, exon 14 of 14)	Exon	NM_001136020.3
chr11	65429949	65429950	2	+	8.71877	Exon (ENST00000501122.2/ENSG00000245532.10, exon 1 of 1)	CDS	NEAT1	NEAT1	CDS	lncRNA					NA	246126	ENST00000587095.1	ENSG00000131002.13	Intron (NR_045129.1/TXLNGY, intron 2 of 3)	Intron	NR_045129.1
chr12	54301039	54301040	2	-	37.04	Promoter (<=1kb)	Promoter	NFE2		Promoter	protein_coding					NA		ENST00000485332.7_PAR_Y	ENSG00000178605.13_PAR_Y	Exon (NM_001370370.1/PLCXD1, exon 8 of 8)	Exon	NM_001370370.1
chr5	36875573	36875574	2	-	44.8381	Exon (ENST00000649921.1/ENSG00000285967.1, exon 1 of 1)	CDS	NIPBL-DT	NIPBL-DT	CDS	lncRNA					NA	3045	ENST00000417377.1	ENSG00000223609.11	Exon (NM_000519.4/HBD, exon 3 of 3)	Exon	NM_000519.4
chr5	36873919	36873920	2	-	40.1394	Exon (ENST00000649921.1/ENSG00000285967.1, exon 1 of 1)	CDS	NIPBL-DT	NIPBL-DT	CDS	lncRNA					NA	55969	ENST00000494506.1	ENSG00000101084.19	Exon (NM_001199535.2/TGIF2-RAB5IF, exon 5 of 5)	Exon	NM_001199535.2
chr16	69755679	69755680	2	-	58.7599	Promoter (<=1kb)	Promoter	NOB1	NONOP1	Promoter	protein_coding					NA	7297	ENST00000524470.1	ENSG00000105397.14	Exon (XM_011528249.2/TYK2, exon 17 of 17)	Exon	XM_011528249.2
chr20	36048961	36048962	2	-	100	Exon (ENST00000565493.2/ENSG00000260032.2, exon 1 of 1)	CDS	NORAD	NORAD	CDS	lncRNA					NA		ENST00000433260.1	ENSG00000215283.3	Exon (XM_011517713.2/RNF38, exon 12 of 12)	Exon	XM_011517713.2
chr20	36049872	36049873	2	-	100	Exon (ENST00000565493.2/ENSG00000260032.2, exon 1 of 1)	CDS	NORAD	NORAD	CDS	lncRNA					NA	10521	ENST00000477112.1	ENSG00000100201.23	Exon (NM_001098504.2/DDX17, exon 8 of 13)	Exon	NM_001098504.2
chr20	36050403	36050404	2	-	95.6924	Exon (ENST00000565493.2/ENSG00000260032.2, exon 1 of 1)	CDS	NORAD	NORAD	CDS	lncRNA					NA	831	ENST00000509529.1	ENSG00000153113.24	Exon (NM_001190442.2/CAST, exon 31 of 31)	Exon	NM_001190442.2
chr20	36048217	36048218	2	-	84.6723	Exon (ENST00000565493.2/ENSG00000260032.2, exon 1 of 1)	CDS	NORAD	NORAD	CDS	lncRNA					NA	100873754	ENST00000384718.1	ENSG00000207449.1	Exon (NM_016395.4/HACD3, exon 3 of 11)	Exon	NM_016395.4
chr20	36049890	36049891	2	-	81.0223	Exon (ENST00000565493.2/ENSG00000260032.2, exon 1 of 1)	CDS	NORAD	NORAD	CDS	lncRNA					NA	10184	ENST00000502722.1	ENSG00000145685.14	Exon (XM_024454324.1/LHFPL2, exon 3 of 3)	Exon	XM_024454324.1
chr20	36050010	36050011	2	-	77.2434	Exon (ENST00000565493.2/ENSG00000260032.2, exon 1 of 1)	CDS	NORAD	NORAD	CDS	lncRNA					NA	79647	ENST00000531822.1	ENSG00000174574.16	Exon (NM_001136275.2/AKIRIN1, exon 4 of 4)	Exon	NM_001136275.2
chr20	36048971	36048972	2	-	73.1879	Exon (ENST00000565493.2/ENSG00000260032.2, exon 1 of 1)	CDS	NORAD	NORAD	CDS	lncRNA					NA	11140	ENST00000589331.1	ENSG00000105401.9	Exon (XM_011527652.3/CDC37, exon 8 of 8)	Exon	XM_011527652.3
chr20	36047421	36047422	2	-	63.2646	Exon (ENST00000565493.2/ENSG00000260032.2, exon 1 of 1)	CDS	NORAD	NORAD	CDS	lncRNA					NA	100616179	ENST00000577599.1	ENSG00000266704.1	Exon (NM_006836.2/GCN1, exon 36 of 58)	Exon	NM_006836.2
chr20	36048160	36048161	2	-	49.1958	Exon (ENST00000565493.2/ENSG00000260032.2, exon 1 of 1)	CDS	NORAD	NORAD	CDS	lncRNA					NA	22937	ENST00000465628.1	ENSG00000114650.21	Exon (NM_001320044.2/SCAP, exon 10 of 20)	Exon	NM_001320044.2
chr20	36050306	36050307	2	-	34.547	Exon (ENST00000565493.2/ENSG00000260032.2, exon 1 of 1)	CDS	NORAD	NORAD	CDS	lncRNA					NA	4173	ENST00000519470.1	ENSG00000104738.18	Exon (NM_005914.4/MCM4, exon 11 of 16)	Exon	NM_005914.4
chr20	36048767	36048768	2	-	31.2848	Exon (ENST00000565493.2/ENSG00000260032.2, exon 1 of 1)	CDS	NORAD	NORAD	CDS	lncRNA					NA	8444	ENST00000367106.1	ENSG00000143479.18	Exon (NM_001004023.3/DYRK3, exon 4 of 4)	Exon	NM_001004023.3
chr20	36050721	36050722	2	-	27.5107	Exon (ENST00000565493.2/ENSG00000260032.2, exon 1 of 1)	CDS	NORAD	NORAD	CDS	lncRNA					NA		ENST00000401851.2	ENSG00000217702.3	Exon (NM_001035505.2/BOLA3, exon 3 of 3)	Exon	NM_001035505.2
chr20	36047609	36047610	2	-	20.5301	Exon (ENST00000565493.2/ENSG00000260032.2, exon 1 of 1)	CDS	NORAD	NORAD	CDS	lncRNA					NA	9044	ENST00000476401.1	ENSG00000095564.15	Exon (XM_011540326.2/BTAF1, exon 36 of 38)	Exon	XM_011540326.2
chr20	36048126	36048127	2	-	19.839	Exon (ENST00000565493.2/ENSG00000260032.2, exon 1 of 1)	CDS	NORAD	NORAD	CDS	lncRNA					NA	29890	ENST00000563281.2	ENSG00000259956.2	Exon (NM_013286.5/RBM15B, exon 1 of 1)	Exon	NM_013286.5
chr16	14924508	14924509	2	+	12.2237	Exon (ENST00000534164.6/ENSG00000183458.14, exon 14 of 32)	CDS	NPIPA1	PKD1P3-NPIPA1	CDS	protein_coding					NA	55011	ENST00000602226.5	ENSG00000104872.11	Exon (XM_024451569.1/PIH1D1, exon 6 of 8)	Exon	XM_024451569.1
chr16	29411811	29411812	2	-	27.6632	Distal Intergenic	Distal Intergenic	NPIPB11		Distal Intergenic	protein_coding					NA	55608	ENST00000475809.1	ENSG00000088448.14	Exon (XR_002957469.1/ANKRD10, exon 4 of 7)	Exon	XR_002957469.1
chr16	29424493	29424494	2	-	14.3029	Distal Intergenic	Distal Intergenic	NPIPB11		Distal Intergenic	protein_coding					NA	23475	ENST00000449759.2	ENSG00000103485.19	Exon (NM_001030288.4/SPN, exon 2 of 2)	Exon	NM_001030288.4
chr16	29498988	29498989	2	-	22.7298	Promoter (<=1kb)	Promoter	NPIPB12	LOC101928556	Promoter	protein_coding					NA		ENST00000410535.1	ENSG00000222467.1	Exon (XM_006712377.1/CLASP1, exon 2 of 40)	Exon	XM_006712377.1
chr16	29516873	29516874	2	-	22.5514	Intron (ENST00000675579.1/ENSG00000288632.1, intron 11 of 13)	Intron	NPIPB12		Intron	protein_coding					NA	3635	ENST00000417661.1	ENSG00000168918.14	Exon (NM_001017915.3_2/INPP5D, exon 25 of 27)	Exon	NM_001017915.3_2
chr16	29514994	29514995	2	-	16.0276	Intron (ENST00000675579.1/ENSG00000288632.1, intron 11 of 13)	Intron	NPIPB12		Intron	protein_coding					NA	6392	ENST00000534010.1	ENSG00000204370.13	Exon (NM_001276503.2/SDHD, exon 3 of 3)	Exon	NM_001276503.2
chr16	29545353	29545354	2	-	12.2374	Exon (ENST00000566127.1/ENSG00000205534.6, exon 13 of 29)	CDS	NPIPB12	SMG1P2	CDS	protein_coding					NA	200634	ENST00000543753.5	ENSG00000157992.12	Exon (NM_001321357.2/NRBP1, exon 19 of 19)	Exon	NM_001321357.2
chr16	29500080	29500081	2	-	12.2163	3' UTR	3' UTR	NPIPB12	LOC101928556	3' UTR	protein_coding					NA	57153	ENST00000590475.1	ENSG00000129353.15	Exon (XM_005259999.2/SLC44A2, exon 23 of 23)	Exon	XM_005259999.2
chr16	30261879	30261880	2	-	86.1356	Distal Intergenic	Distal Intergenic	NPIPB13		Distal Intergenic	protein_coding					NA	9524	ENST00000600076.5	ENSG00000099797.15	Exon (NM_001300914.2/DNAJB1, exon 2 of 3)	Exon	NM_001300914.2
chr16	21433130	21433131	2	-	28.996	Promoter (1-2kb)	Promoter	NPIPB3	LOC100190986	Promoter	protein_coding					NA	948	ENST00000488048.1	ENSG00000135218.19	Exon (NM_001371075.1/CD36, exon 15 of 15)	Exon	NM_001371075.1
chr16	21435053	21435054	2	-	16.4728	Intron (ENST00000521589.5/ENSG00000169246.16, intron 1 of 5)	Intron	NPIPB3		Intron	protein_coding					NA	3148	ENST00000438704.6	ENSG00000164104.12	Exon (NM_001130689.1/HMGB2, exon 1 of 4)	Exon	NM_001130689.1
chr16	21422430	21422431	2	-	15.1125	Promoter (2-3kb)	Promoter	NPIPB3		Promoter	protein_coding					NA	5577	ENST00000265717.5	ENSG00000005249.13	Exon (NM_002736.3_2/PRKAR2B, exon 1 of 11)	Exon	NM_002736.3_2
chr16	21411325	21411326	2	-	13.5988	Exon (ENST00000504841.6/ENSG00000169246.16, exon 3 of 7)	CDS	NPIPB3	NPIPB3	CDS	protein_coding					NA	1968	ENST00000457332.1	ENSG00000130741.11	Intron (NM_001415.4/EIF2S3, intron 11 of 11)	Intron	NM_001415.4
chr16	21452641	21452642	2	-	12.6074	Exon (ENST00000520823.6/ENSG00000180747.15, exon 15 of 19)	CDS	NPIPB3	SMG1P3	CDS	protein_coding					NA		ENST00000608730.1	ENSG00000273138.1	Intron (NM_000305.3/PON2, intron 3 of 8)	Intron	NM_000305.3
chr16	21425499	21425500	2	-	12.209	Promoter (<=1kb)	Promoter	NPIPB3		Promoter	protein_coding					NA	8318	ENST00000428937.1	ENSG00000093009.11	Exon (XM_011530417.3/CDC45, exon 5 of 19)	Exon	XM_011530417.3
chr16	21426297	21426298	2	-	11.787	Promoter (<=1kb)	Promoter	NPIPB3		Promoter	protein_coding					NA	9973	ENST00000525435.1	ENSG00000173992.9	Exon (XR_247219.2/CCS, exon 7 of 8)	Exon	XR_247219.2
chr16	21442617	21442618	2	-	11.7099	Promoter (1-2kb)	Promoter	NPIPB3		Promoter	protein_coding					NA	51596	ENST00000479249.5	ENSG00000112514.18	Exon (NM_001014433.3_2/CUTA, exon 6 of 6)	Exon	NM_001014433.3_2
chr16	21433147	21433148	2	-	9.63747	Promoter (1-2kb)	Promoter	NPIPB3	LOC100190986	Promoter	protein_coding					NA	1725	ENST00000351660.9	ENSG00000095059.17	Exon (NR_161468.1/DHPS, exon 1 of 11)	Exon	NR_161468.1
chr16	21442637	21442638	2	-	9.29294	Promoter (1-2kb)	Promoter	NPIPB3		Promoter	protein_coding					NA	6836	ENST00000465565.1	ENSG00000148248.14	Exon (XM_011518945.3/SURF4, exon 5 of 5)	Exon	XM_011518945.3
chr16	21870856	21870857	2	-	59.5705	Intron (ENST00000543449.1/ENSG00000185864.18, intron 2 of 3)	Intron	NPIPB4		Intron	protein_coding					NA	91748	ENST00000476562.5	ENSG00000156030.14	Exon (NM_001367710.1/MIDEAS, exon 7 of 13)	Exon	NM_001367710.1
chr16	21858760	21858761	2	-	46.1558	Promoter (1-2kb)	Promoter	NPIPB4		Promoter	protein_coding					NA	10072	ENST00000531354.2	ENSG00000254986.8	Exon (NM_001256670.2/DPP3, exon 2 of 17)	Exon	NM_001256670.2
chr16	21865179	21865180	2	-	19.6477	Promoter (1-2kb)	Promoter	NPIPB4		Promoter	protein_coding					NA	4538	ENST00000361381.2	ENSG00000198886.2	Exon (YP_003024035.1/ND4, exon 1 of 1)	Exon	YP_003024035.1
chr16	21860343	21860344	2	-	18.1336	Promoter (2-3kb)	Promoter	NPIPB4		Promoter	protein_coding					NA	81	ENST00000489451.1	ENSG00000130402.13	Exon (NM_001322033.2_2/ACTN4, exon 5 of 21)	Exon	NM_001322033.2_2
chr16	21858209	21858210	2	-	17.0536	Promoter (<=1kb)	Promoter	NPIPB4		Promoter	protein_coding					NA	6708	ENST00000461624.1	ENSG00000163554.15	Intron (XM_011509917.3/SPTA1, intron 35 of 50)	Intron	XM_011509917.3
chr16	21858577	21858578	2	-	14.2448	Promoter (<=1kb)	Promoter	NPIPB4		Promoter	protein_coding					NA	11142	ENST00000349959.3	ENSG00000168734.14	Exon (NM_001281444.2/PKIG, exon 6 of 6)	Exon	NM_001281444.2
chr16	21874878	21874879	2	-	13.2608	Intron (ENST00000543449.1/ENSG00000185864.18, intron 2 of 3)	Intron	NPIPB4		Intron	protein_coding					NA	23511	ENST00000465344.1	ENSG00000095319.14	Exon (NM_015354.3/NUP188, exon 9 of 44)	Exon	NM_015354.3
chr16	21880292	21880293	2	-	12.1066	Exon (ENST00000543449.1/ENSG00000185864.18, exon 1 of 4)	CDS	NPIPB4	SMG1P4	CDS	protein_coding					NA	51099	ENST00000463153.2	ENSG00000011198.10	Exon (NM_001365650.1/ABHD5, exon 6 of 6)	Exon	NM_001365650.1
chr16	21874898	21874899	2	-	11.1588	Intron (ENST00000543449.1/ENSG00000185864.18, intron 2 of 3)	Intron	NPIPB4		Intron	protein_coding					NA	78994	ENST00000542965.2	ENSG00000156858.12	Exon (NM_001320464.3/PRR14, exon 3 of 12)	Exon	NM_001320464.3
chr16	22502598	22502599	2	+	72.1557	Promoter (2-3kb)	Promoter	NPIPB5		Promoter	protein_coding					NA	7155	ENST00000475717.1	ENSG00000077097.16	Exon (NM_001068.3/TOP2B, exon 36 of 36)	Exon	NM_001068.3
chr16	22490963	22490964	2	+	11.0826	5' UTR	5' UTR	NPIPB5	SMG1P1	5' UTR	protein_coding					NA	102723897	ENST00000623083.4	ENSG00000279457.4	Exon (XR_001737556.1/WASH9P, exon 2 of 11)	Exon	XR_001737556.1
chr16	22497622	22497623	2	+	10.6206	Intron (ENST00000415654.5/ENSG00000243716.11, intron 15 of 22)	Intron	NPIPB5		Intron	protein_coding					NA	84640	ENST00000511739.1	ENSG00000170185.11	Exon (NM_001290325.1/USP38, exon 1 of 9)	Exon	NM_001290325.1
chr15	41304539	41304540	2	+	100	Exon (ENST00000500949.6/ENSG00000247556.6, exon 4 of 4)	CDS	NUSAP1	OIP5-AS1	CDS	protein_coding					NA		ENST00000560794.1	ENSG00000259637.1	Exon (NM_001021.6_2/RPS17, exon 5 of 5)	Exon	NM_001021.6_2
chr15	41305991	41305992	2	+	100	Exon (ENST00000500949.6/ENSG00000247556.6, exon 4 of 4)	CDS	NUSAP1	OIP5-AS1	CDS	protein_coding					NA	2314	ENST00000580453.1	ENSG00000177731.16	Exon (XM_005256555.4/FLII, exon 21 of 29)	Exon	XM_005256555.4
chr15	41305078	41305079	2	+	21.5933	Exon (ENST00000500949.6/ENSG00000247556.6, exon 4 of 4)	CDS	NUSAP1	OIP5-AS1	CDS	protein_coding					NA	29979	ENST00000527373.1	ENSG00000135018.14	Exon (NM_013438.5/UBQLN1, exon 11 of 11)	Exon	NM_013438.5
chr15	41305532	41305533	2	+	16.1659	Exon (ENST00000500949.6/ENSG00000247556.6, exon 4 of 4)	CDS	NUSAP1	OIP5-AS1	CDS	protein_coding					NA	10541	ENST00000486769.1	ENSG00000136938.9	Intron (NM_006401.3/ANP32B, intron 3 of 6)	Intron	NM_006401.3
chr15	41305634	41305635	2	+	14.9739	Exon (ENST00000500949.6/ENSG00000247556.6, exon 4 of 4)	CDS	NUSAP1	OIP5-AS1	CDS	protein_coding					NA	11103	ENST00000551070.5	ENSG00000111615.14	Exon (NM_007043.7/KRR1, exon 10 of 10)	Exon	NM_007043.7
chr15	41304435	41304436	2	+	13.7507	Exon (ENST00000500949.6/ENSG00000247556.6, exon 4 of 4)	CDS	NUSAP1	OIP5-AS1	CDS	protein_coding					NA	314	ENST00000253799.8	ENSG00000131480.9	Exon (NM_001267045.2/PSME3, exon 13 of 13)	Exon	NM_001267045.2
chr10	87326647	87326648	2	-	91.3234	Exon (ENST00000692417.1/ENSG00000223482.9, exon 3 of 6)	CDS	NUTM2A-AS1	NUTM2A-AS1	CDS	lncRNA					NA	79738	ENST00000650064.2	ENSG00000179941.9	Exon (NM_001319655.2/OSBPL8, exon 21 of 21)	Exon	NM_001319655.2
chr10	87326632	87326633	2	-	75.9661	Exon (ENST00000692417.1/ENSG00000223482.9, exon 3 of 6)	CDS	NUTM2A-AS1	NUTM2A-AS1	CDS	lncRNA					NA	6710	ENST00000389720.4	ENSG00000070182.21	Intron (XM_024449699.1/SPTB, intron 1 of 35)	Intron	XM_024449699.1
chr10	79804502	79804503	2	-	81.4014	Exon (ENST00000671459.1/ENSG00000225484.7, exon 2 of 4)	CDS	NUTM2B-AS1	NUTM2B-AS1	CDS	lncRNA					NA	54977	ENST00000642442.1	ENSG00000144659.13	Exon (XM_006713214.2/SLC25A38, exon 8 of 8)	Exon	XM_006713214.2
chr10	79765842	79765843	2	-	23.0886	Exon (ENST00000610681.1/ENSG00000225484.7, exon 2 of 2)	CDS	NUTM2B-AS1	NUTM2B-AS1	CDS	lncRNA					NA	8354	ENST00000616365.2	ENSG00000275379.2	Exon (NM_003533.3/H3C11, exon 1 of 1)	Exon	NM_003533.3
chr1	247896663	247896664	2	+	70.2304	Promoter (1-2kb)	Promoter	OR2W3		Promoter	protein_coding					NA	56262	ENST00000492784.1	ENSG00000136802.12	Exon (NM_001127245.2/LRRC8A, exon 2 of 3)	Exon	NM_001127245.2
chr7	97966657	97966658	2	-	15.4652	Exon (ENST00000442908.2/ENSG00000183444.10, exon 1 of 1)	CDS	OR7E38P	OR7E38P	CDS	unprocessed_pseudogene					NA	100271069	ENST00000450311.1	ENSG00000232723.1	Exon (XM_017003689.2/CLASP1, exon 33 of 33)	Exon	XM_017003689.2
chr12	29392793	29392794	2	+	85.385	Exon (ENST00000641955.1/ENSG00000257599.4, exon 1 of 1)	CDS	OVCH1-AS1	OVCH1-AS1	CDS	lncRNA					NA	441150	ENST00000408925.4	ENSG00000221821.4	Exon (NM_001366481.3/RPL7L1, exon 6 of 6)	Exon	NM_001366481.3
chr12	29390787	29390788	2	+	18.6173	Exon (ENST00000641955.1/ENSG00000257599.4, exon 1 of 1)	CDS	OVCH1-AS1		CDS	lncRNA					NA	84798	ENST00000641539.1	ENSG00000167747.16	Exon (NR_171554.1/C19orf48, exon 5 of 5)	Exon	NR_171554.1
chr3	52609699	52609700	2	-	55.0029	Exon (ENST00000356770.8/ENSG00000163939.18, exon 15 of 28)	CDS	PBRM1	PBRM1	CDS	protein_coding					NA	948	ENST00000488048.1	ENSG00000135218.19	Intron (NM_001001547.3/CD36, intron 8 of 13)	Intron	NM_001001547.3
chr3	52609556	52609557	2	-	53.8453	Exon (ENST00000356770.8/ENSG00000163939.18, exon 15 of 28)	CDS	PBRM1	PBRM1	CDS	protein_coding					NA	442292	ENST00000450406.1	ENSG00000235574.1	Exon (XM_017011719.2/HIBADH, exon 9 of 9)	Exon	XM_017011719.2
chr3	52603730	52603731	2	-	48.1416	Exon (ENST00000356770.8/ENSG00000163939.18, exon 16 of 28)	CDS	PBRM1	PBRM1	CDS	protein_coding					NA	23397	ENST00000435349.1	ENSG00000121152.10	Exon (XM_005263908.4/NCAPH, exon 9 of 18)	Exon	XM_005263908.4
chr3	52617418	52617419	2	-	39.7228	Exon (ENST00000356770.8/ENSG00000163939.18, exon 13 of 28)	CDS	PBRM1	PBRM1	CDS	protein_coding					NA	79137	ENST00000420189.1	ENSG00000144567.11	Exon (XM_005246848.3/RETREG2, exon 10 of 10)	Exon	XM_005246848.3
chr3	52609714	52609715	2	-	39.6978	Exon (ENST00000356770.8/ENSG00000163939.18, exon 15 of 28)	CDS	PBRM1	PBRM1	CDS	protein_coding					NA	56889	ENST00000485093.1	ENSG00000077147.16	Exon (XM_011539977.1/TM9SF3, exon 15 of 15)	Exon	XM_011539977.1
chr3	52603665	52603666	2	-	35.8154	Exon (ENST00000356770.8/ENSG00000163939.18, exon 16 of 28)	CDS	PBRM1	PBRM1	CDS	protein_coding					NA	113219467	ENST00000387416.2	ENSG00000210151.2	Exon (YP_003024028.1/COX1, exon 1 of 1)	Exon	YP_003024028.1
chr3	52609784	52609785	2	-	27.6052	Exon (ENST00000356770.8/ENSG00000163939.18, exon 15 of 28)	CDS	PBRM1	PBRM1	CDS	protein_coding					NA	9852	ENST00000624586.1	ENSG00000178567.8	Exon (NM_014805.4/EPM2AIP1, exon 1 of 1)	Exon	NM_014805.4
chr3	52617456	52617457	2	-	26.4062	Exon (ENST00000356770.8/ENSG00000163939.18, exon 13 of 28)	CDS	PBRM1	PBRM1	CDS	protein_coding					NA		ENST00000440985.5	ENSG00000225721.5	Exon (XM_011540540.2/KIF2C, exon 20 of 21)	Exon	XM_011540540.2
chr3	52609576	52609577	2	-	25.6508	Exon (ENST00000356770.8/ENSG00000163939.18, exon 15 of 28)	CDS	PBRM1	PBRM1	CDS	protein_coding					NA	5550	ENST00000448705.1	ENSG00000085377.15	Exon (NM_002726.5/PREP, exon 9 of 15)	Exon	NM_002726.5
chr3	52609594	52609595	2	-	15.8195	Exon (ENST00000356770.8/ENSG00000163939.18, exon 15 of 28)	CDS	PBRM1	PBRM1	CDS	protein_coding					NA	23505	ENST00000480724.1	ENSG00000075568.17	Exon (XM_005263909.1/TMEM131, exon 20 of 42)	Exon	XM_005263909.1
chr3	52586582	52586583	2	-	14.9561	3' UTR	3' UTR	PBRM1	PBRM1	3' UTR	protein_coding					NA	10146	ENST00000676734.1	ENSG00000145907.16	Exon (NM_005754.3/G3BP1, exon 12 of 12)	Exon	NM_005754.3
chr3	52589088	52589089	2	-	14.3521	3' UTR	3' UTR	PBRM1	PBRM1	3' UTR	protein_coding					NA	10672	ENST00000439174.7	ENSG00000120063.10	Exon (NM_006572.6/GNA13, exon 1 of 4)	Exon	NM_006572.6
chr3	52668544	52668545	2	-	12.568	Exon (ENST00000356770.8/ENSG00000163939.18, exon 3 of 28)	CDS	PBRM1	PBRM1	CDS	protein_coding					NA	10376	ENST00000549870.5	ENSG00000123416.15	Exon (NM_006082.3/TUBA1B, exon 2 of 4)	Exon	NM_006082.3
chr3	52678559	52678560	2	-	12.2675	Exon (ENST00000356770.8/ENSG00000163939.18, exon 2 of 28)	CDS	PBRM1	PBRM1	CDS	protein_coding					NA	5955	ENST00000557805.1	ENSG00000117906.14	Exon (NM_001271837.2/RCN2, exon 3 of 8)	Exon	NM_001271837.2
chr3	52609795	52609796	2	-	10.6156	Exon (ENST00000356770.8/ENSG00000163939.18, exon 15 of 28)	CDS	PBRM1	PBRM1	CDS	protein_coding					NA	80346	ENST00000523293.2	ENSG00000168476.12	Exon (NM_001316964.2/REEP4, exon 7 of 7)	Exon	NM_001316964.2
chr17	7501604	7501605	2	+	89.2357	Exon (ENST00000674977.2/ENSG00000181222.19, exon 14 of 30)	CDS	POLR2A	POLR2A	CDS	protein_coding					NA		ENST00000621944.1	ENSG00000251095.8	Exon (NM_001375290.1/SNCA, exon 3 of 3)	Exon	NM_001375290.1
chr17	7497359	7497360	2	+	25.0725	Exon (ENST00000674977.2/ENSG00000181222.19, exon 6 of 30)	CDS	POLR2A	POLR2A	CDS	protein_coding					NA	8666	ENST00000590940.5	ENSG00000130811.12	Exon (NM_003755.5/EIF3G, exon 5 of 11)	Exon	NM_003755.5
chr17	7497746	7497747	2	+	23.7428	Exon (ENST00000674977.2/ENSG00000181222.19, exon 7 of 30)	CDS	POLR2A	POLR2A	CDS	protein_coding					NA	29888	ENST00000601869.1	ENSG00000090372.15	Exon (XM_011526879.1/STRN4, exon 10 of 12)	Exon	XM_011526879.1
chr17	7501309	7501310	2	+	19.8603	Exon (ENST00000674977.2/ENSG00000181222.19, exon 13 of 30)	CDS	POLR2A	POLR2A	CDS	protein_coding					NA	106479068	ENST00000459273.1	ENSG00000238735.1	Exon (NM_001282790.2/PUM2, exon 19 of 19)	Exon	NM_001282790.2
chr17	7511280	7511281	2	+	19.7773	Exon (ENST00000674977.2/ENSG00000181222.19, exon 23 of 30)	CDS	POLR2A	POLR2A	CDS	protein_coding					NA	100270680	ENST00000672942.1	ENSG00000249375.8	Intron (NM_001354870.1/MYC, intron 2 of 2)	Intron	NM_001354870.1
chr17	7499303	7499304	2	+	18.5286	Exon (ENST00000674977.2/ENSG00000181222.19, exon 10 of 30)	CDS	POLR2A	POLR2A	CDS	protein_coding					NA		ENST00000620896.1	ENSG00000274008.1	Exon (XM_017016392.2/SRGN, exon 4 of 4)	Exon	XM_017016392.2
chr17	7501077	7501078	2	+	12.7357	Exon (ENST00000674977.2/ENSG00000181222.19, exon 12 of 30)	CDS	POLR2A	POLR2A	CDS	protein_coding					NA	10640	ENST00000556911.5	ENSG00000070367.16	Exon (NM_006544.4/EXOC5, exon 2 of 18)	Exon	NM_006544.4
chr17	7501990	7501991	2	+	11.269	Exon (ENST00000674977.2/ENSG00000181222.19, exon 15 of 30)	CDS	POLR2A	POLR2A	CDS	protein_coding					NA	106479682	ENST00000384092.1	ENSG00000206819.1	Exon (NM_001195555.2/CLINT1, exon 2 of 12)	Exon	NM_001195555.2
chr17	7501329	7501330	2	+	10.6072	Exon (ENST00000674977.2/ENSG00000181222.19, exon 13 of 30)	CDS	POLR2A	POLR2A	CDS	protein_coding					NA	25902	ENST00000420192.1	ENSG00000120254.16	Exon (XR_001743322.2/MTHFD1L, exon 25 of 27)	Exon	XR_001743322.2
chr8	43123459	43123460	2	+	25.2359	3' UTR	3' UTR	POMK		3' UTR	protein_coding					NA	55893	ENST00000520535.1	ENSG00000186918.14	Exon (NM_018660.3/ZNF395, exon 10 of 10)	Exon	NM_018660.3
chr10	6583909	6583910	2	+	62.8129	Exon (ENST00000445427.1/ENSG00000237943.8, exon 2 of 2)	CDS	PRKCQ-AS1	PRKCQ-AS1	CDS	lncRNA					NA	9777	ENST00000495749.1	ENSG00000101337.16	Exon (XM_017028156.1/TM9SF4, exon 11 of 18)	Exon	XM_017028156.1
chr10	6583710	6583711	2	+	13.5033	Exon (ENST00000445427.1/ENSG00000237943.8, exon 2 of 2)	CDS	PRKCQ-AS1	PRKCQ-AS1	CDS	lncRNA					NA	11260	ENST00000540203.5	ENSG00000184575.12	Exon (NM_007235.6/XPOT, exon 1 of 25)	Exon	NM_007235.6
chr6	27230474	27230475	2	-	20.9127	Distal Intergenic	Distal Intergenic	PRSS16		Distal Intergenic	protein_coding					NA	948	ENST00000488048.1	ENSG00000135218.19	Exon (NM_001371075.1/CD36, exon 15 of 15)	Exon	NM_001371075.1
chr13	81690770	81690771	2	+	33.0138	Exon (ENST00000607242.1/ENSG00000214182.5, exon 1 of 1)	CDS	PTMAP5	PTMAP5	CDS	transcribed_processed_pseudogene					NA	8763	ENST00000499860.6	ENSG00000135535.17	Promoter (<=1kb)	Promoter	<=1kb)
chr19	49855030	49855031	2	+	15.6907	Exon (ENST00000594151.5/ENSG00000104960.15, exon 5 of 7)	CDS	PTOV1	PTOV1	CDS	protein_coding					NA	3070	ENST00000464030.1	ENSG00000119969.15	Exon (XM_024447968.1/HELLS, exon 16 of 24)	Exon	XM_024447968.1
chr8	127890853	127890854	2	+	29.7332	Exon (ENST00000667305.1/ENSG00000249859.13, exon 2 of 9)	CDS	PVT1	PVT1	CDS	lncRNA					NA		ENST00000583934.1	ENSG00000265401.1	Exon (NM_001281716.2/UBB, exon 2 of 2)	Exon	NM_001281716.2
chr8	127794702	127794703	2	+	6.60878	Exon (ENST00000667305.1/ENSG00000249859.13, exon 1 of 9)	CDS	PVT1	PVT1	CDS	lncRNA					NA	96459	ENST00000307968.11	ENSG00000217128.13	Exon (NM_001008738.3/FNIP1, exon 2 of 17)	Exon	NM_001008738.3
chr17	28231002	28231003	2	-	11.4331	Distal Intergenic	Distal Intergenic	PYY2		Distal Intergenic	transcribed_unprocessed_pseudogene					NA	83999	ENST00000479755.1	ENSG00000183762.13	Exon (NM_001039570.3/KREMEN1, exon 9 of 9)	Exon	NM_001039570.3
chr11	66631516	66631517	2	+	16.4652	Intron (ENST00000412278.2/ENSG00000248643.5, intron 1 of 2)	Intron	RBM4	RBM14-RBM4	Intron	protein_coding					NA	56949	ENST00000595288.5	ENSG00000076924.12	Exon (NM_020196.3/XAB2, exon 4 of 19)	Exon	NM_020196.3
chr9	4867348	4867349	2	+	22.3813	Intron (ENST00000445485.1/ENSG00000120158.12, intron 1 of 1)	Intron	RCL1		Intron	protein_coding					NA	100422854	ENST00000583431.1	ENSG00000263414.1	Exon (NM_002819.5/PTBP1, exon 15 of 15)	Exon	NM_002819.5
chr22	23695030	23695031	2	-	42.8488	Exon (ENST00000451837.5/ENSG00000228315.12, exon 7 of 12)	CDS	RGL4	GUSBP11	CDS	protein_coding					NA	10320	ENST00000641948.1	ENSG00000185811.20	Exon (XM_011515078.2/IKZF1, exon 2 of 6)	Exon	XM_011515078.2
chr12	121795797	121795798	2	-	79.3076	Exon (ENST00000542933.5/ENSG00000212694.8, exon 4 of 4)	CDS	RHOF	LINC01089	CDS	protein_coding					NA	64326	ENST00000482305.1	ENSG00000143207.21	Exon (XM_017002076.1/COP1, exon 18 of 18)	Exon	XM_017002076.1
chr6	52995906	52995907	2	+	66.6709	Exon (ENST00000365328.1/ENSG00000202198.1, exon 1 of 1)	CDS	RN7SK	RN7SK	CDS	snRNA					NA	102465532	ENST00000614952.1	ENSG00000284117.1	Exon (XM_005256690.1/PER1, exon 17 of 22)	Exon	XM_005256690.1
chr1	3781259	3781260	2	+	27.0059	Exon (ENST00000378251.3/ENSG00000130764.10, exon 7 of 7)	CDS	RN7SL574P	LRRC47	CDS	misc_RNA					NA	6222	ENST00000479802.1	ENSG00000231500.7	Exon (NM_022551.3_6/RPS18, exon 5 of 6)	Exon	NM_022551.3_6
chr1	3778400	3778401	2	+	26.8363	Distal Intergenic	Distal Intergenic	RN7SL574P		Distal Intergenic	misc_RNA					NA	7320	ENST00000504431.1	ENSG00000119048.8	Exon (NM_003337.4/UBE2B, exon 3 of 6)	Exon	NM_003337.4
chr1	3778125	3778126	2	+	22.0674	Distal Intergenic	Distal Intergenic	RN7SL574P		Distal Intergenic	misc_RNA					NA	5682	ENST00000527632.1	ENSG00000129084.18	Exon (NM_002786.4/PSMA1, exon 7 of 10)	Exon	NM_002786.4
chr1	3778188	3778189	2	+	16.8144	Distal Intergenic	Distal Intergenic	RN7SL574P		Distal Intergenic	misc_RNA					NA	6827	ENST00000581540.5	ENSG00000213246.7	Exon (NM_003168.3/SUPT4H1, exon 2 of 5)	Exon	NM_003168.3
chr1	3778278	3778279	2	+	11.6076	Distal Intergenic	Distal Intergenic	RN7SL574P		Distal Intergenic	misc_RNA					NA		ENST00000438877.1	ENSG00000228124.1	Exon (NM_014611.3_2/MDN1, exon 51 of 102)	Exon	NM_014611.3_2
chrX	74251005	74251006	2	-	81.2199	Intron (ENST00000603672.5/ENSG00000230590.12, intron 5 of 5)	Intron	RN7SL648P	FTX	Intron	misc_RNA					NA		ENST00000314232.7	ENSG00000180610.10	Exon (NM_001111112.2/UBE2K, exon 6 of 6)	Exon	NM_001111112.2
chr21	8442709	8442710	2	+	81.1645	Promoter (2-3kb)	Promoter	RNA5-8SN1	RNA45SN1	Promoter	rRNA					NA	26118	ENST00000583096.1	ENSG00000109046.15	Exon (XR_001752468.1/WSB1, exon 7 of 9)	Exon	XR_001752468.1
chr21	8445049	8445050	2	+	10.0409	Intron (ENST00000651813.1/ENSG00000280441.3, intron 2 of 6)	Intron	RNA5-8SN1	RNA45SN1	Intron	rRNA					NA	374	ENST00000502307.1	ENSG00000109321.11	Exon (NM_001657.4/AREG, exon 2 of 6)	Exon	NM_001657.4
chr21	8215446	8215447	2	+	85.2008	Promoter (2-3kb)	Promoter	RNA5-8SN2	RNA45SN2	Promoter	rRNA					NA	4247	ENST00000305386.4	ENSG00000168282.6	Exon (NM_002408.4/MGAT2, exon 1 of 1)	Exon	NM_002408.4
chr21	8217779	8217780	2	+	11.1453	Intron (ENST00000623664.1/ENSG00000278996.1, intron 2 of 6)	Intron	RNA5-8SN2	RNA45SN2	Intron	rRNA					NA	6626	ENST00000598452.1	ENSG00000077312.9	Exon (NM_004596.5/SNRPA, exon 3 of 6)	Exon	NM_004596.5
chr21	8398480	8398481	2	+	87.9398	Promoter (2-3kb)	Promoter	RNA5-8SN3	RNA45SN3	Promoter	rRNA					NA	8443	ENST00000644483.1	ENSG00000116906.13	Exon (XM_005273313.4/GNPAT, exon 2 of 16)	Exon	XM_005273313.4
chr21	8400817	8400818	2	+	10.3054	Intron (ENST00000623860.3/ENSG00000280441.3, intron 2 of 6)	Intron	RNA5-8SN3	RNA45SN3	Intron	rRNA					NA	219743	ENST00000287078.7	ENSG00000156521.14	Exon (NM_001142648.2/SAR1A, exon 8 of 8)	Exon	NM_001142648.2
chr21	8259675	8259676	2	+	62.2809	Promoter (2-3kb)	Promoter	RNA5-8SP10	LOC110467529	Promoter						NA	115426	ENST00000481243.1	ENSG00000147854.17	Exon (XM_017014253.1/UHRF2, exon 15 of 15)	Exon	XM_017014253.1
chr1	228612537	228612538	2	-	9.09209	Exon (ENST00000364718.1/ENSG00000201588.1, exon 1 of 1)	CDS	RNA5S2	RNA5S2	CDS	rRNA					NA	54832	ENST00000558338.1	ENSG00000129003.19	Exon (NM_017684.5/VPS13C, exon 59 of 83)	Exon	NM_017684.5
chr14	23263457	23263458	2	-	13.8699	Promoter (<=1kb)	Promoter	RNF212B	HMGN2P1	Promoter	protein_coding					NA	23117	ENST00000521589.5	ENSG00000169246.16	Distal Intergenic	Distal Intergenic
chr5	68159260	68159261	2	-	26.009	Exon (ENST00000519625.1/ENSG00000213864.3, exon 1 of 1)	CDS	RNU6-1232P	EEF1B2P2	CDS	snRNA					NA	55252	ENST00000672666.1	ENSG00000143970.18	Exon (NM_001369347.1/ASXL2, exon 10 of 10)	Exon	NM_001369347.1
chr14	58291894	58291895	2	-	21.4433	Promoter (<=1kb)	Promoter	RNU6-341P		Promoter	snRNA					NA	23515	ENST00000485299.1	ENSG00000159256.13	Exon (NM_001320445.2/MORC3, exon 5 of 16)	Exon	NM_001320445.2
chr3	52547916	52547917	2	-	100	3' UTR	3' UTR	RNU6-856P	PBRM1	3' UTR	snRNA					NA	23064	ENST00000224140.6	ENSG00000107290.14	Exon (NM_001351527.2/SETX, exon 3 of 26)	Exon	NM_001351527.2
chr3	52546256	52546257	2	-	76.7167	3' UTR	3' UTR	RNU6-856P	PBRM1	3' UTR	snRNA					NA	407026	ENST00000385231.3	ENSG00000284214.1	Exon (NM_002389.4/CD46, exon 14 of 14)	Exon	NM_002389.4
chr3	52546290	52546291	2	-	23.8678	3' UTR	3' UTR	RNU6-856P	PBRM1	3' UTR	snRNA					NA	402016	ENST00000420264.1	ENSG00000125997.5	Exon (XM_017027877.1/CDK5RAP1, exon 8 of 8)	Exon	XM_017027877.1
chr3	52547793	52547794	2	-	14.9958	3' UTR	3' UTR	RNU6-856P	PBRM1	3' UTR	snRNA					NA	9414	ENST00000650460.1	ENSG00000119139.21	Exon (XM_011519206.2/TJP2, exon 7 of 25)	Exon	XM_011519206.2
chr3	52564166	52564167	2	-	52.2216	3' UTR	3' UTR	RNU6ATAC16P	PBRM1	3' UTR	snRNA					NA		ENST00000610245.1	ENSG00000273192.1	Exon (NM_014838.3/ZBED4, exon 2 of 2)	Exon	NM_014838.3
chr13	54440691	54440692	2	-	38.2993	Promoter (<=1kb)	Promoter	RPL13AP25	RPL13AP25	Promoter	processed_pseudogene					NA		ENST00000612810.1	ENSG00000277039.1	Exon (XM_017008965.1/FAXDC2, exon 10 of 10)	Exon	XM_017008965.1
chr10	96750910	96750911	2	+	53.8056	Promoter (<=1kb)	Promoter	RPL13AP5	RPL13AP5	Promoter	processed_pseudogene					NA	3635	ENST00000491070.1	ENSG00000168918.14	Exon (NM_001017915.3_2/INPP5D, exon 26 of 27)	Exon	NM_001017915.3_2
chr10	96750533	96750534	2	+	12.2329	Exon (ENST00000439189.1/ENSG00000236552.2, exon 1 of 1)	CDS	RPL13AP5	RPL13AP5	CDS	processed_pseudogene					NA	10342	ENST00000481203.1	ENSG00000114354.15	Exon (NM_001007565.2/TFG, exon 8 of 8)	Exon	NM_001007565.2
chr12	80103311	80103312	2	-	24.149	Exon (ENST00000492623.1/ENSG00000230291.5, exon 1 of 1)	CDS	RPL26P32	RPL26P32	CDS						NA	81688	ENST00000378119.9	ENSG00000112308.13	Exon (NM_030939.5/C6orf62, exon 1 of 5)	Exon	NM_030939.5
chr3	51995927	51995928	2	-	7.84881	Promoter (<=1kb)	Promoter	RPL29		Promoter	protein_coding					NA	60313	ENST00000468724.1	ENSG00000159592.11	Exon (NM_021639.5/GPBP1L1, exon 10 of 13)	Exon	NM_021639.5
chr3	129393371	129393372	2	-	12.3161	Exon (ENST00000499853.2/ENSG00000244932.2, exon 4 of 5)	CDS	RPL32P3	RPL32P3	CDS	transcribed_unprocessed_pseudogene					NA		ENST00000420180.1	ENSG00000239446.1	Exon (NM_016418.5/NF2, exon 17 of 17)	Exon	NM_016418.5
chr14	98973158	98973159	2	-	24.9482	Exon (ENST00000417615.1/ENSG00000232573.1, exon 1 of 1)	CDS	RPL3P4	RPL3P4	CDS	processed_pseudogene					NA	1153	ENST00000621399.1	ENSG00000099622.14	Exon (NM_001300829.2/CIRBP, exon 6 of 6)	Exon	NM_001300829.2
chr15	28315993	28315994	2	+	49.5291	Exon (ENST00000544920.2/ENSG00000256338.2, exon 1 of 1)	CDS	RPL41P2	RPL41P2	CDS	processed_pseudogene					NA	5281	ENST00000420164.5	ENSG00000151665.13	Exon (NM_002643.4/PIGF, exon 4 of 6)	Exon	NM_002643.4
chr15	28315977	28315978	2	+	13.1713	Exon (ENST00000544920.2/ENSG00000256338.2, exon 1 of 1)	CDS	RPL41P2	RPL41P2	CDS	processed_pseudogene					NA	27316	ENST00000561733.5	ENSG00000147274.14	Intron (NM_001164803.2/RBMX, intron 6 of 7)	Intron	NM_001164803.2
chr1	166748704	166748705	2	+	100	Promoter (1-2kb)	Promoter	RPL4P2	RPL4P2	Promoter	processed_pseudogene					NA	100271189	ENST00000440753.1	ENSG00000231804.1	Exon (NM_006717.3/SPIN1, exon 6 of 6)	Exon	NM_006717.3
chr1	171683109	171683110	2	-	100	Promoter (1-2kb)	Promoter	RPL4P3	RPL4P3	Promoter	processed_pseudogene					NA	51193	ENST00000466663.1	ENSG00000121864.10	Exon (NM_001375806.1/ZNF639, exon 7 of 7)	Exon	NM_001375806.1
chr3	185417451	185417452	2	-	92.6818	Promoter (1-2kb)	Promoter	RPL4P4	RPL4P4	Promoter	processed_pseudogene					NA	10057	ENST00000476402.1	ENSG00000114770.17	Exon (NM_001320032.2/ABCC5, exon 14 of 30)	Exon	NM_001320032.2
chr3	185418288	185418289	2	-	22.477	Exon (ENST00000422486.1/ENSG00000229638.1, exon 1 of 1)	CDS	RPL4P4	RPL4P4	CDS	processed_pseudogene					NA	51496	ENST00000559175.1	ENSG00000137770.14	Exon (XM_011521665.2/CTDSPL2, exon 13 of 13)	Exon	XM_011521665.2
chr3	185418021	185418022	2	-	12.3452	Exon (ENST00000422486.1/ENSG00000229638.1, exon 1 of 1)	CDS	RPL4P4	RPL4P4	CDS	processed_pseudogene					NA	55589	ENST00000505725.1	ENSG00000138756.19	Intron (NM_017593.5/BMP2K, intron 5 of 13)	Intron	NM_017593.5
chr4	65573986	65573987	2	+	23.6687	Exon (ENST00000466377.1/ENSG00000243199.1, exon 1 of 1)	CDS	RPL6P10	RPL6P10	CDS						NA	3895	ENST00000413890.6	ENSG00000126777.18	Exon (NM_001079521.2/KTN1, exon 4 of 44)	Exon	NM_001079521.2
chr18	6462484	6462485	2	-	20.929	Exon (ENST00000489915.1/ENSG00000235552.5, exon 1 of 1)	CDS	RPL6P27	RPL6P27	CDS	transcribed_processed_pseudogene					NA	27032	ENST00000510774.1	ENSG00000017260.20	Exon (NM_001199181.3/ATP2C1, exon 17 of 27)	Exon	NM_001199181.3
chr4	112788251	112788252	2	-	100	Exon (ENST00000482859.1/ENSG00000241741.1, exon 1 of 1)	CDS	RPL7AP30	RPL7AP30	CDS	processed_pseudogene					NA	50808	ENST00000381809.8	ENSG00000147853.17	Exon (NM_001199856.2/AK3, exon 5 of 5)	Exon	NM_001199856.2
chr4	112788729	112788730	2	-	13.8207	Exon (ENST00000482859.1/ENSG00000241741.1, exon 1 of 1)	CDS	RPL7AP30	RPL7AP30	CDS	processed_pseudogene					NA	23334	ENST00000470139.1	ENSG00000198198.17	Exon (XR_001737077.1/SZT2, exon 14 of 39)	Exon	XR_001737077.1
chr14	69885508	69885509	2	-	100	Exon (ENST00000477943.1/ENSG00000242071.3, exon 1 of 1)	CDS	RPL7AP6	RPL7AP6	CDS	processed_pseudogene					NA	7317	ENST00000490869.1	ENSG00000130985.17	Exon (NM_153280.3/UBA1, exon 11 of 26)	Exon	NM_153280.3
chrX	54248922	54248923	2	-	31.8188	Exon (ENST00000375169.7/ENSG00000196632.11, exon 17 of 23)	CDS	RPL7AP71	WNK3	CDS	processed_pseudogene					NA	81932	ENST00000238379.9	ENSG00000119431.10	Exon (NM_001371923.1/HDHD3, exon 3 of 3)	Exon	NM_001371923.1
chrX	54237100	54237101	2	-	19.0333	Exon (ENST00000375169.7/ENSG00000196632.11, exon 20 of 23)	CDS	RPL7AP71	WNK3	CDS	processed_pseudogene					NA	646862	ENST00000601382.3	ENSG00000269855.3	Exon (NM_001009.4/RPS5, exon 5 of 6)	Exon	NM_001009.4
chrX	54229007	54229008	2	-	14.9958	Intron (ENST00000375169.7/ENSG00000196632.11, intron 21 of 22)	Intron	RPL7AP71	WNK3	Intron	processed_pseudogene					NA	7384	ENST00000471189.5	ENSG00000010256.11	Exon (NM_003365.3/UQCRC1, exon 7 of 13)	Exon	NM_003365.3
chr15	82372258	82372259	2	-	26.2801	Exon (ENST00000418824.3/ENSG00000237550.6, exon 2 of 2)	CDS	RPL9P8	RPL9P8	CDS						NA		ENST00000623328.1	ENSG00000279699.1	Distal Intergenic	Distal Intergenic
chr15	82372881	82372882	2	-	23.4	Exon (ENST00000418824.3/ENSG00000237550.6, exon 1 of 2)	CDS	RPL9P8	RPL9P8	CDS						NA	23531	ENST00000577038.1	ENSG00000108960.9	Exon (XM_006721795.3/MMD, exon 8 of 8)	Exon	XM_006721795.3
chr2	38482477	38482478	2	+	22.2057	Exon (ENST00000394878.2/ENSG00000213553.4, exon 1 of 1)	CDS	RPLP0P6	RPLP0P6	CDS	processed_pseudogene					NA	10180	ENST00000464013.5	ENSG00000004534.15	Exon (XM_005264784.1/RBM6, exon 3 of 21)	Exon	XM_005264784.1
chr2	38482336	38482337	2	+	13.65	Exon (ENST00000394878.2/ENSG00000213553.4, exon 1 of 1)	CDS	RPLP0P6	RPLP0P6	CDS	processed_pseudogene					NA		ENST00000424651.1	ENSG00000223476.1	Exon (NM_001385643.1/ZNF273, exon 6 of 6)	Exon	NM_001385643.1
chr14	20343089	20343090	2	-	14.4472	Exon (ENST00000554988.1/ENSG00000259001.3, exon 1 of 1)	CDS	RPPH1	PARP2	CDS	ribozyme					NA	23199	ENST00000471070.1	ENSG00000131149.19	Exon (XM_005255860.3/GSE1, exon 16 of 16)	Exon	XM_005255860.3
chr20	839867	839868	2	-	66.209	Exon (ENST00000492704.1/ENSG00000101278.6, exon 1 of 1)	CDS	RPS10P5	RPS10P5	CDS	processed_pseudogene					NA	51082	ENST00000636618.1	ENSG00000186184.20	Exon (NM_001374407.1/POLR1D, exon 3 of 3)	Exon	NM_001374407.1
chr5	116716570	116716571	2	+	11.5287	Exon (ENST00000461663.1/ENSG00000197575.6, exon 1 of 1)	CDS	RPS17P2	RPS17P2	CDS	processed_pseudogene					NA	10131	ENST00000570514.5	ENSG00000126602.11	Exon (XM_011522345.2/TRAP1, exon 10 of 18)	Exon	XM_011522345.2
chr3	101576705	101576706	2	-	14.7691	Exon (ENST00000496294.1/ENSG00000242299.1, exon 1 of 1)	CDS	RPS18P5	PCNP	CDS						NA	5478	ENST00000480603.1	ENSG00000196262.15	Exon (XR_002956460.1/PPIA, exon 4 of 4)	Exon	XR_002956460.1
chr3	101576618	101576619	2	-	11.2153	Exon (ENST00000496294.1/ENSG00000242299.1, exon 1 of 1)	CDS	RPS18P5	PCNP	CDS						NA	51642	ENST00000314282.7	ENSG00000175581.14	Exon (NM_001318498.2/MRPL48, exon 6 of 9)	Exon	NM_001318498.2
chr11	119018587	119018588	2	-	19.1016	5' UTR	5' UTR	RPS25		5' UTR	protein_coding					NA	51622	ENST00000483394.1	ENSG00000122674.12	Exon (NM_015622.6/CCZ1, exon 7 of 15)	Exon	NM_015622.6
chr7	122681594	122681595	2	+	21.6718	Exon (ENST00000473326.1/ENSG00000235459.5, exon 1 of 1)	CDS	RPS26P31	RPS26P31	CDS	processed_pseudogene					NA	472	ENST00000531525.2	ENSG00000149311.20	Exon (XM_017017792.2/ATM, exon 27 of 36)	Exon	XM_017017792.2
chr16	61055880	61055881	2	-	29.9588	Exon (ENST00000591758.1/ENSG00000224631.4, exon 1 of 1)	CDS	RPS27AP16	RPS27AP16	CDS	transcribed_processed_pseudogene					NA	1870	ENST00000487237.1	ENSG00000007968.7	Exon (XM_005245748.3/E2F2, exon 5 of 5)	Exon	XM_005245748.3
chr2	84916444	84916445	2	+	9.93064	Exon (ENST00000449856.1/ENSG00000213399.3, exon 1 of 1)	CDS	RPS2P17	RPS2P17	CDS	processed_pseudogene					NA	102465907	ENST00000614755.1	ENSG00000278340.1	Exon (NM_001199142.1/EIF3C, exon 12 of 21)	Exon	NM_001199142.1
chr17	19446298	19446299	2	-	19.5799	Exon (ENST00000458332.1/ENSG00000189343.7, exon 1 of 1)	CDS	RPS2P46	RPS2P46	CDS	processed_pseudogene					NA	102466730	ENST00000636393.1	ENSG00000283840.1	Exon (NM_003403.5/YY1, exon 5 of 5)	Exon	NM_003403.5
chr12	118246821	118246822	2	+	20.2993	Exon (ENST00000488803.1/ENSG00000240342.3, exon 1 of 1)	CDS	RPS2P5	RPS2P5	CDS	processed_pseudogene					NA	51537	ENST00000407550.3	ENSG00000242114.6	Exon (NM_001003704.3/MTFP1, exon 3 of 3)	Exon	NM_001003704.3
chr20	45640708	45640709	2	-	11.3792	Exon (ENST00000447334.1/ENSG00000235508.3, exon 1 of 1)	CDS	RPS2P7	RPS2P7	CDS	processed_pseudogene					NA		ENST00000363944.1	ENSG00000200814.1	Promoter (<=1kb)	Promoter	<=1kb)
chr1	51250740	51250741	2	-	11.0598	Exon (ENST00000480705.1/ENSG00000233406.5, exon 1 of 1)	CDS	RPS2P8	RPS2P8	CDS						NA	64960	ENST00000462067.1	ENSG00000116898.12	Exon (NM_031280.4/MRPS15, exon 3 of 8)	Exon	NM_031280.4
chr10	84560787	84560788	2	+	80.989	Exon (ENST00000389400.4/ENSG00000178429.9, exon 1 of 1)	CDS	RPS3AP5	RPS3AP5	CDS	processed_pseudogene					NA	4796	ENST00000497613.2	ENSG00000160949.18	Exon (NM_013432.5_2/TONSL, exon 6 of 26)	Exon	NM_013432.5_2
chr15	59768705	59768706	2	+	98.433	Exon (ENST00000484430.1/ENSG00000234797.5, exon 1 of 1)	CDS	RPS3AP6	RPS3AP6	CDS	processed_pseudogene					NA		ENST00000439890.3	ENSG00000231809.4	Exon (XM_005262269.2/MSN, exon 13 of 13)	Exon	XM_005262269.2
chr13	21628648	21628649	2	-	63.5382	Exon (ENST00000464254.1/ENSG00000226525.5, exon 1 of 1)	CDS	RPS7P10	RPS7P10	CDS	processed_pseudogene					NA	106480852	ENST00000517206.1	ENSG00000253015.1	Exon (NM_001194954.2/MATR3, exon 17 of 17)	Exon	NM_001194954.2
chr12	68553790	68553791	2	-	15.0086	Exon (ENST00000435879.2/ENSG00000240087.3, exon 1 of 1)	CDS	RPSAP12	RPSAP12	CDS	processed_pseudogene					NA	2969	ENST00000614048.1	ENSG00000263001.8	Exon (NM_001163636.3/GTF2I, exon 34 of 34)	Exon	NM_001163636.3
chr12	68553505	68553506	2	-	12.0613	Exon (ENST00000435879.2/ENSG00000240087.3, exon 1 of 1)	CDS	RPSAP12	RPSAP12	CDS	processed_pseudogene					NA	10422	ENST00000489050.5	ENSG00000130560.9	Exon (NM_016172.3/UBAC1, exon 10 of 10)	Exon	NM_016172.3
chrX	87704138	87704139	2	-	8.34032	Exon (ENST00000448168.1/ENSG00000237506.3, exon 1 of 1)	CDS	RPSAP15	RPSAP15	CDS	processed_pseudogene					NA	10342	ENST00000481203.1	ENSG00000114354.15	Exon (NM_001007565.2/TFG, exon 4 of 8)	Exon	NM_001007565.2
chr1	101786426	101786427	2	-	21.8932	Exon (ENST00000431241.1/ENSG00000183298.5, exon 1 of 1)	CDS	RPSAP19	RPSAP19	CDS	processed_pseudogene					NA	8354	ENST00000616365.2	ENSG00000275379.2	Exon (NM_003533.3/H3C11, exon 1 of 1)	Exon	NM_003533.3
chr14	103374539	103374540	2	-	20.2127	Exon (ENST00000485258.1/ENSG00000243904.1, exon 1 of 1)	CDS	RPSAP5	RPSAP5	CDS	processed_pseudogene					NA	51586	ENST00000473028.5	ENSG00000099917.17	Exon (XM_017028821.2/MED15, exon 2 of 9)	Exon	XM_017028821.2
chr13	20961687	20961688	2	+	10.4656	Exon (ENST00000454001.1/ENSG00000213621.3, exon 1 of 1)	CDS	RPSAP54	RPSAP54	CDS	processed_pseudogene					NA		ENST00000515019.2	ENSG00000248924.2	Exon (XR_001741338.1/SMARCA5, exon 23 of 23)	Exon	XR_001741338.1
chrX	44741462	44741463	2	+	9.91857	Exon (ENST00000412542.1/ENSG00000214016.3, exon 1 of 1)	CDS	RPSAP61	RPSAP61	CDS	processed_pseudogene					NA	79157	ENST00000586622.5	ENSG00000092931.12	Exon (XR_002958053.1/SRSF2, exon 2 of 3)	Exon	XR_002958053.1
chr6	43030998	43030999	2	+	20.4084	Promoter (2-3kb)	Promoter	RRP36		Promoter	protein_coding					NA		ENST00000513479.1	ENSG00000213655.4	Distal Intergenic	Distal Intergenic
chr3	72375029	72375030	2	-	85.3191	3' UTR	3' UTR	RYBP	RYBP	3' UTR	protein_coding					NA	1315	ENST00000526191.1	ENSG00000129083.13	Exon (NM_001144061.2/COPB1, exon 12 of 22)	Exon	NM_001144061.2
chr3	72374931	72374932	2	-	78.5724	3' UTR	3' UTR	RYBP	RYBP	3' UTR	protein_coding					NA	6830	ENST00000577939.1	ENSG00000109111.15	Exon (XR_001752595.1/SUPT6H, exon 10 of 31)	Exon	XR_001752595.1
chr3	72377639	72377640	2	-	29.2075	3' UTR	3' UTR	RYBP	RYBP	3' UTR	protein_coding					NA	23215	ENST00000495585.1	ENSG00000117523.18	Exon (XM_005245015.2/PRRC2C, exon 14 of 35)	Exon	XM_005245015.2
chr19	14088741	14088742	2	-	12.1961	Exon (ENST00000533683.7/ENSG00000141858.12, exon 4 of 5)	CDS	SAMD1	SAMD1	CDS	protein_coding					NA	84532	ENST00000484396.1	ENSG00000154930.15	Exon (XM_006723659.1/ACSS1, exon 10 of 10)	Exon	XM_006723659.1
chr5	154440520	154440521	2	-	12.5759	Intron (ENST00000658072.1/ENSG00000245275.8, intron 2 of 2)	Intron	SAP30L-AS1	SAP30L-AS1	Intron	lncRNA					NA		ENST00000620937.1	ENSG00000275888.1	Exon (NR_110578.2/CSNK1D, exon 9 of 9)	Exon	NR_110578.2
chr1	1739357	1739358	2	-	23.0123	Exon (ENST00000647043.1/ENSG00000215790.8, exon 3 of 7)	CDS	SLC35E2A	SLC35E2A	CDS	transcribed_unprocessed_pseudogene					NA		ENST00000624657.1	ENSG00000280086.1	Exon (NM_001080491.5/USP6NL, exon 14 of 14)	Exon	NM_001080491.5
chr11	119029420	119029421	2	-	53.62	5' UTR	5' UTR	SLC37A4	SLC37A4	5' UTR	protein_coding					NA	29114	ENST00000393917.6	ENSG00000144834.14	Exon (NM_001272069.2/ABHD10, exon 6 of 6)	Exon	NM_001272069.2
chr11	119029281	119029282	2	-	25.0202	Exon (ENST00000525102.5/ENSG00000137700.18, exon 3 of 10)	CDS	SLC37A4	SLC37A4	CDS	protein_coding					NA	51366	ENST00000519528.1	ENSG00000104517.13	Exon (NM_001282873.2/UBR5, exon 27 of 59)	Exon	NM_001282873.2
chr11	119026618	119026619	2	-	10.7176	Exon (ENST00000525102.5/ENSG00000137700.18, exon 7 of 10)	CDS	SLC37A4	SLC37A4	CDS	protein_coding					NA	7494	ENST00000484256.1	ENSG00000100219.17	Exon (NM_001284263.2/CCDC117, exon 4 of 4)	Exon	NM_001284263.2
chr16	29454910	29454911	2	+	12.4721	Exon (ENST00000330181.9/ENSG00000181625.17, exon 1 of 6)	CDS	SLX1B	SLX1B	CDS	protein_coding					NA	10939	ENST00000687477.1	ENSG00000141385.12	Exon (NM_001303525.2/TUBB6, exon 4 of 4)	Exon	NM_001303525.2
chr16	29456013	29456014	2	+	40.7476	Promoter (<=1kb)	Promoter	SLX1B-SULT1A4		Promoter	lncRNA					NA	160	ENST00000600466.1	ENSG00000196961.13	Exon (NM_014203.3/AP2A1, exon 13 of 24)	Exon	NM_014203.3
chr16	29455835	29455836	2	+	13.4396	Exon (ENST00000330181.9/ENSG00000181625.17, exon 3 of 6)	CDS	SLX1B-SULT1A4	SLX1B	CDS	lncRNA					NA	1108	ENST00000642637.1	ENSG00000111642.16	Exon (NM_001297553.2/CHD4, exon 24 of 39)	Exon	NM_001297553.2
chr16	29455709	29455710	2	+	12.2341	Exon (ENST00000330181.9/ENSG00000181625.17, exon 3 of 6)	CDS	SLX1B-SULT1A4	SLX1B	CDS	lncRNA					NA	22878	ENST00000578252.1	ENSG00000153339.15	Exon (NM_014939.5/TRAPPC8, exon 16 of 29)	Exon	NM_014939.5
chr16	22462295	22462296	2	+	16.4367	Exon (ENST00000381231.5/ENSG00000237296.10, exon 5 of 13)	CDS	SMG1P1	SMG1P1	CDS	transcribed_unprocessed_pseudogene					NA		ENST00000488310.1	ENSG00000240449.1	Exon (NM_001362746.2/REPIN1, exon 4 of 4)	Exon	NM_001362746.2
chr16	21456268	21456269	2	-	100	Exon (ENST00000520823.6/ENSG00000180747.15, exon 10 of 19)	CDS	SMG1P3	SMG1P3	CDS	transcribed_unprocessed_pseudogene					NA	10552	ENST00000471960.5	ENSG00000241685.10	Exon (NM_001190996.2/ARPC1A, exon 4 of 10)	Exon	NM_001190996.2
chr16	21516549	21516550	2	-	14.7488	Intron (ENST00000522841.6/ENSG00000180747.15, intron 1 of 11)	Intron	SMG1P3		Intron	transcribed_unprocessed_pseudogene					NA	57696	ENST00000542286.5	ENSG00000111364.16	Exon (NM_001321445.2/TMED2, exon 5 of 5)	Exon	NM_001321445.2
chr16	21901712	21901713	2	-	11.2302	Exon (ENST00000523028.5/ENSG00000185710.9, exon 9 of 28)	CDS	SMG1P4	SMG1P4	CDS	transcribed_unprocessed_pseudogene					NA	6738	ENST00000512587.1	ENSG00000116747.13	Exon (XM_017002183.1/RO60, exon 2 of 7)	Exon	XM_017002183.1
chr16	30293117	30293118	2	-	100	Exon (ENST00000529428.5/ENSG00000183604.15, exon 9 of 29)	CDS	SMG1P5	SMG1P5	CDS	transcribed_unprocessed_pseudogene					NA	81570	ENST00000542555.2	ENSG00000162129.14	Exon (NM_001258392.3/CLPB, exon 1 of 16)	Exon	NM_001258392.3
chr16	29443621	29443622	2	-	15.6248	3' UTR	3' UTR	SMG1P6	SMG1P6	3' UTR	unprocessed_pseudogene					NA	115482687	ENST00000649891.2	ENSG00000285944.2	Exon (NM_021083.4/XK, exon 3 of 3)	Exon	NM_021083.4
chr16	70220732	70220733	2	-	13.8036	Exon (ENST00000573141.6/ENSG00000261556.10, exon 2 of 3)	CDS	SMG1P7	SMG1P7	CDS	transcribed_unprocessed_pseudogene					NA	106480819	ENST00000517247.1	ENSG00000253056.1	Exon (NM_001789.3/CDC25A, exon 7 of 15)	Exon	NM_001789.3
chr1	3776318	3776319	2	+	100	Distal Intergenic	Distal Intergenic	SMIM1		Distal Intergenic	protein_coding					NA		ENST00000566916.1	ENSG00000260865.1	Exon (NM_001265612.2/CNOT1, exon 2 of 49)	Exon	NM_001265612.2
chr1	3777570	3777571	2	+	66.2981	Distal Intergenic	Distal Intergenic	SMIM1		Distal Intergenic	protein_coding					NA	9788	ENST00000518547.6	ENSG00000170873.19	Exon (XM_006716700.2/MTSS1, exon 1 of 14)	Exon	XM_006716700.2
chr1	3776443	3776444	2	+	44.8231	Distal Intergenic	Distal Intergenic	SMIM1		Distal Intergenic	protein_coding					NA	51514	ENST00000475419.5	ENSG00000143476.18	Exon (NM_016448.4/DTL, exon 2 of 15)	Exon	NM_016448.4
chr1	28580883	28580884	2	-	22.7414	Exon (ENST00000464612.5/ENSG00000197989.15, exon 1 of 4)	CDS	SNHG12		CDS	lncRNA					NA	262	ENST00000465404.2	ENSG00000123505.19	Exon (NM_001287215.2/AMD1, exon 9 of 9)	Exon	NM_001287215.2
chr20	38420675	38420676	2	-	40.7764	Exon (ENST00000654008.2/ENSG00000196756.14, exon 8 of 9)	CDS	SNHG17	SNHG17	CDS	lncRNA					NA	404636	ENST00000489936.1	ENSG00000119979.18	Exon (XM_006717851.3/DENND10, exon 10 of 10)	Exon	XM_006717851.3
chr20	38430417	38430418	2	-	38.5305	Promoter (<=1kb)	Promoter	SNHG17		Promoter	lncRNA					NA	79621	ENST00000465541.2	ENSG00000136104.21	Exon (NM_024570.4/RNASEH2B, exon 11 of 11)	Exon	NM_024570.4
chr17	16439409	16439410	2	+	63.0219	Exon (ENST00000475947.7/ENSG00000175061.19, exon 2 of 5)	CDS	SNHG29	SNHG29	CDS	lncRNA					NA		ENST00000417513.1	ENSG00000236953.1	Exon (XM_011535030.3/ZDHHC20, exon 7 of 7)	Exon	XM_011535030.3
chr17	16441319	16441320	2	+	10.0802	Exon (ENST00000491009.6/ENSG00000175061.19, exon 4 of 4)	CDS	SNHG29		CDS	lncRNA					NA	9094	ENST00000301032.8	ENSG00000109103.12	Exon (NM_033198.4/PIGS, exon 12 of 12)	Exon	NM_033198.4
chr6	85678615	85678616	2	-	86.5397	Exon (ENST00000682106.1/ENSG00000271793.2, exon 1 of 44)	CDS	SNHG5		CDS	lncRNA					NA	6651	ENST00000421541.1	ENSG00000159140.21	Exon (NM_001291411.2/SON, exon 5 of 5)	Exon	NM_001291411.2
chr5	112161189	112161190	2	+	15.3078	Exon (ENST00000663232.1/ENSG00000224032.8, exon 1 of 3)	CDS	SNORA13	EPB41L4A-AS1	CDS	snoRNA					NA	2870	ENST00000508705.1	ENSG00000198055.11	Exon (XM_006714859.2/GRK6, exon 5 of 16)	Exon	XM_006714859.2
chr5	112161728	112161729	2	+	11.7848	Exon (ENST00000663232.1/ENSG00000224032.8, exon 2 of 3)	CDS	SNORA13	EPB41L4A-AS1	CDS	snoRNA					NA	220134	ENST00000494518.1	ENSG00000154839.10	Exon (NM_001039535.3_2/SKA1, exon 7 of 7)	Exon	NM_001039535.3_2
chr7	65759240	65759241	2	+	90.977	Exon (ENST00000686363.1/ENSG00000228409.7, exon 6 of 11)	CDS	SNORA15B-2	CCT6P1	CDS	snoRNA					NA	2309	ENST00000540898.1	ENSG00000118689.15	Exon (NM_201559.3/FOXO3, exon 3 of 4)	Exon	NM_201559.3
chr4	118279678	118279679	2	+	19.927	Exon (ENST00000602520.6/ENSG00000269893.9, exon 3 of 3)	CDS	SNORA24	SNHG8	CDS	snoRNA					NA	106479781	ENST00000384016.1	ENSG00000206743.1	Exon (NM_001345998.2/WDR70, exon 11 of 18)	Exon	NM_001345998.2
chr6	132817969	132817970	2	+	63.988	Promoter (<=1kb)	Promoter	SNORA33		Promoter	snoRNA					NA	4541	ENST00000361681.2	ENSG00000198695.2	Exon (rna-TRNE/TRNE, exon 1 of 1)	Exon	rna-TRNE
chr7	6019964	6019965	2	-	12.9302	Intron (ENST00000400479.6/ENSG00000106305.10, intron 4 of 4)	Intron	SNORA80D	AIMP2	Intron	snoRNA					NA	100169753	ENST00000364718.1	ENSG00000201588.1	Exon (NR_023364.1_2/RNA5S2, exon 1 of 1)	Exon	NR_023364.1_2
chr20	49285368	49285369	2	+	10.0645	Intron (ENST00000417721.5/ENSG00000177410.13, intron 2 of 2)	Intron	SNORD12	ZFAS1	Intron	snoRNA					NA	100847048	ENST00000583739.1	ENSG00000265527.1	Intron (NM_001145776.2/FKBP5, intron 1 of 10)	Intron	NM_001145776.2
chr17	76563344	76563345	2	+	90.2871	Exon (ENST00000661348.2/ENSG00000163597.16, exon 3 of 3)	CDS	SNORD1A	SNHG16	CDS	snoRNA					NA	7090	ENST00000559608.1	ENSG00000140332.18	Exon (NM_001282982.2/TLE3, exon 18 of 18)	Exon	NM_001282982.2
chr17	76565121	76565122	2	+	21.3706	3' UTR	3' UTR	SNORD1A	SNHG16	3' UTR	snoRNA					NA	1975	ENST00000549592.1	ENSG00000063046.18	Exon (NM_001300821.3/EIF4B, exon 15 of 15)	Exon	NM_001300821.3
chr17	76564501	76564502	2	+	14.6864	3' UTR	3' UTR	SNORD1A	SNHG16	3' UTR	snoRNA					NA	6782	ENST00000285667.4	ENSG00000155304.6	Exon (NM_006948.5/HSPA13, exon 2 of 5)	Exon	NM_006948.5
chr17	76563299	76563300	2	+	9.72205	Exon (ENST00000661348.2/ENSG00000163597.16, exon 3 of 3)	CDS	SNORD1A	SNHG16	CDS	snoRNA					NA	106480212	ENST00000516446.1	ENSG00000252255.1	Exon (XM_011542560.2/CHEK1, exon 12 of 13)	Exon	XM_011542560.2
chr11	62853610	62853611	2	-	12.6074	Exon (ENST00000664307.1/ENSG00000255717.8, exon 1 of 3)	CDS	SNORD30		CDS	snoRNA					NA	9816	ENST00000434387.1	ENSG00000135763.10	Exon (NM_001314021.2/URB2, exon 10 of 10)	Exon	NM_001314021.2
chr6	85677166	85677167	2	-	9.56849	Exon (ENST00000655847.1/ENSG00000203875.13, exon 4 of 6)	CDS	SNORD50B	SNHG5	CDS	snoRNA					NA	79801	ENST00000563219.1	ENSG00000171241.9	Exon (NM_001324318.2/SHCBP1, exon 6 of 13)	Exon	NM_001324318.2
chr17	35573915	35573916	2	+	25.2092	Exon (ENST00000665667.2/ENSG00000267321.4, exon 2 of 2)	CDS	SNORD7	SNHG30	CDS	snoRNA					NA	283131	ENST00000687943.1	ENSG00000245532.10	Exon (NR_131012.1/NEAT1, exon 1 of 1)	Exon	NR_131012.1
chr8	66922539	66922540	2	-	15.0795	Exon (ENST00000521127.1/ENSG00000245910.9, exon 2 of 2)	CDS	SNORD87	SNORD87	CDS	snoRNA					NA	5710	ENST00000445776.1	ENSG00000159352.16	Exon (NM_001330692.2/PSMD4, exon 3 of 10)	Exon	NM_001330692.2
chr8	127087633	127087634	2	+	10.3	Exon (ENST00000635449.1/ENSG00000282961.1, exon 1 of 1)	CDS	SRRM1P1	PRNCR1	CDS						NA	100616227	ENST00000580432.1	ENSG00000265450.1	Exon (NM_001318517.3/CDC16, exon 18 of 19)	Exon	NM_001318517.3
chr17	58000839	58000840	2	-	20.5839	Intron (ENST00000665125.1/ENSG00000266086.3, intron 1 of 2)	Intron	SRSF1		Intron	protein_coding					NA	1106	ENST00000625990.3	ENSG00000173575.22	Promoter (1-2kb)	Promoter	1-2kb)
chr17	58000673	58000674	2	-	10.466	Intron (ENST00000665125.1/ENSG00000266086.3, intron 1 of 2)	Intron	SRSF1		Intron	protein_coding					NA	1213	ENST00000585198.1	ENSG00000141367.12	Exon (NM_001288653.2/CLTC, exon 3 of 32)	Exon	NM_001288653.2
chr17	58000889	58000890	2	-	8.74971	Intron (ENST00000665125.1/ENSG00000266086.3, intron 1 of 2)	Intron	SRSF1		Intron	protein_coding					NA		ENST00000445822.1	ENSG00000224861.1	Exon (YBX1P1/YBX1P1, exon 1 of 1)	Exon	YBX1P1
chr1	54226530	54226531	2	-	100	3' UTR	3' UTR	SSBP3	SSBP3	3' UTR	protein_coding					NA	6708	ENST00000647256.1	ENSG00000163554.15	Intron (XM_011509917.3/SPTA1, intron 20 of 50)	Intron	XM_011509917.3
chr1	54225908	54225909	2	-	90.8915	3' UTR	3' UTR	SSBP3	SSBP3	3' UTR	protein_coding					NA	1982	ENST00000532120.1	ENSG00000110321.19	Exon (NM_001172705.1/EIF4G2, exon 12 of 22)	Exon	NM_001172705.1
chr1	54225921	54225922	2	-	84.5875	3' UTR	3' UTR	SSBP3	SSBP3	3' UTR	protein_coding					NA	10238	ENST00000693510.1	ENSG00000136485.16	Exon (NM_005828.5/DCAF7, exon 7 of 7)	Exon	NM_005828.5
chr1	54401903	54401904	2	-	70.2504	5' UTR	5' UTR	SSBP3	SSBP3	5' UTR	protein_coding					NA	26986	ENST00000518716.1	ENSG00000070756.17	Exon (XM_005250861.3/PABPC1, exon 9 of 15)	Exon	XM_005250861.3
chr1	54226086	54226087	2	-	56.2067	3' UTR	3' UTR	SSBP3	SSBP3	3' UTR	protein_coding					NA	10898	ENST00000440514.1	ENSG00000160917.15	Exon (XM_017011700.2/CPSF4, exon 3 of 7)	Exon	XM_017011700.2
chr1	54225594	54225595	2	-	36.5072	3' UTR	3' UTR	SSBP3	SSBP3	3' UTR	protein_coding					NA		ENST00000612689.1	ENSG00000274425.1	Exon (NM_001366174.1/RAVER1, exon 3 of 14)	Exon	NM_001366174.1
chr1	54226843	54226844	2	-	20.0343	3' UTR	3' UTR	SSBP3	SSBP3	3' UTR	protein_coding					NA	81932	ENST00000238379.9	ENSG00000119431.10	Exon (NM_001317943.2/BSPRY, exon 6 of 6)	Exon	NM_001317943.2
chr1	54404871	54404872	2	-	18.4561	5' UTR	5' UTR	SSBP3	SSBP3	5' UTR	protein_coding					NA		ENST00000530115.1	ENSG00000224411.3	Exon (HSP90AA2P/HSP90AA2P, exon 1 of 1)	Exon	HSP90AA2P
chr1	54226880	54226881	2	-	8.36853	3' UTR	3' UTR	SSBP3	SSBP3	3' UTR	protein_coding					NA	4719	ENST00000498520.1	ENSG00000023228.14	Exon (NM_001199984.2_2/NDUFS1, exon 17 of 19)	Exon	NM_001199984.2_2
chr10	17455063	17455064	2	+	80.0855	Promoter (<=1kb)	Promoter	ST8SIA6	ST8SIA6	Promoter	protein_coding					NA	23367	ENST00000524187.1	ENSG00000155506.19	Exon (NM_001367713.1/LARP1, exon 19 of 19)	Exon	NM_001367713.1
chr10	17454986	17454987	2	+	16.5428	Promoter (<=1kb)	Promoter	ST8SIA6	ST8SIA6	Promoter	protein_coding					NA		ENST00000554299.1	ENSG00000258729.2	Exon (NM_018036.7/ATG2B, exon 42 of 42)	Exon	NM_018036.7
chr3	136331013	136331014	2	+	35.9686	Intron (ENST00000471595.5/ENSG00000114054.14, intron 15 of 15)	Intron	STAG1		Intron	protein_coding					NA	10056	ENST00000281828.8	ENSG00000116120.11	Exon (NM_005687.5/FARSB, exon 12 of 17)	Exon	NM_005687.5
chr3	136331103	136331104	2	+	20.7302	Intron (ENST00000471595.5/ENSG00000114054.14, intron 15 of 15)	Intron	STAG1		Intron	protein_coding					NA		ENST00000440018.1	ENSG00000235128.1	Promoter (<=1kb)	Promoter	<=1kb)
chr3	136331765	136331766	2	+	11.7287	Intron (ENST00000471595.5/ENSG00000114054.14, intron 15 of 15)	Intron	STAG1		Intron	protein_coding					NA	9969	ENST00000582786.1	ENSG00000108510.10	Exon (NM_005121.3/MED13, exon 30 of 30)	Exon	NM_005121.3
chr7	100349736	100349737	2	+	93.6987	Exon (ENST00000473757.5/ENSG00000242294.6, exon 5 of 6)	CDS	STAG3L5P-PVRIG2P-PILRB	STAG3L5P-PVRIG2P-PILRB	CDS	lncRNA					NA	55133	ENST00000490133.5	ENSG00000068784.13	Exon (XM_017004418.1/SRBD1, exon 13 of 13)	Exon	XM_017004418.1
chr7	100347626	100347627	2	+	15.0559	Intron (ENST00000473757.5/ENSG00000242294.6, intron 4 of 5)	Intron	STAG3L5P-PVRIG2P-PILRB	STAG3L5P-PVRIG2P-PILRB	Intron	lncRNA					NA	79767	ENST00000360833.6	ENSG00000102890.16	Exon (NM_001950.4/E2F4, exon 10 of 10)	Exon	NM_001950.4
chrX	24354897	24354898	2	+	14.0742	Distal Intergenic	Distal Intergenic	SUPT20HL1		Distal Intergenic	protein_coding					NA	283450	ENST00000548588.2	ENSG00000173064.14	Exon (NM_001109662.4/HECTD4, exon 66 of 76)	Exon	NM_001109662.4
chr17	62286003	62286004	2	-	97.3937	Exon (ENST00000582394.1/ENSG00000263887.7, exon 8 of 11)	CDS	TBC1D3P2	USP32P4	CDS	transcribed_unprocessed_pseudogene					NA	2926	ENST00000506453.1	ENSG00000132463.15	Exon (NM_001098477.2/GRSF1, exon 10 of 10)	Exon	NM_001098477.2
chr17	62285975	62285976	2	-	10.8486	Exon (ENST00000582394.1/ENSG00000263887.7, exon 8 of 11)	CDS	TBC1D3P2	USP32P4	CDS	transcribed_unprocessed_pseudogene					NA	8665	ENST00000530219.2	ENSG00000175390.15	Exon (NM_003754.3/EIF3F, exon 6 of 8)	Exon	NM_003754.3
chr7	100641598	100641599	2	-	11.5204	5' UTR	5' UTR	TFR2		5' UTR	protein_coding					NA	10768	ENST00000481423.1	ENSG00000168710.18	Exon (NM_001242673.2/AHCYL1, exon 6 of 17)	Exon	NM_001242673.2
chr10	119571978	119571979	2	-	15.8746	3' UTR	3' UTR	TIAL1		3' UTR	protein_coding					NA	25909	ENST00000470300.5	ENSG00000153207.16	Exon (XM_011544156.2/AHCTF1, exon 4 of 36)	Exon	XM_011544156.2
chr3	149982862	149982863	2	-	64.7986	Exon (ENST00000463122.1/ENSG00000224831.3, exon 1 of 1)	CDS	TMEM183BP	TMEM183BP	CDS	processed_pseudogene					NA	645843	ENST00000408960.4	ENSG00000221962.5	Intron (NM_001376819.1/MBNL1, intron 4 of 12)	Intron	NM_001376819.1
chr3	149982824	149982825	2	-	14.1115	Exon (ENST00000463122.1/ENSG00000224831.3, exon 1 of 1)	CDS	TMEM183BP	TMEM183BP	CDS	processed_pseudogene					NA	63875	ENST00000532676.1	ENSG00000158042.9	Exon (NM_022061.4/MRPL17, exon 2 of 3)	Exon	NM_022061.4
chr12	98515895	98515896	2	-	63.1717	Exon (ENST00000556029.6/ENSG00000120802.14, exon 1 of 9)	CDS	TMPO	TMPO	CDS	protein_coding					NA	7485	ENST00000490860.1	ENSG00000182093.16	Exon (NM_001350294.2/GET1, exon 5 of 5)	Exon	NM_001350294.2
chr12	98514933	98514934	2	-	56.2202	Exon (ENST00000548760.2/ENSG00000257167.3, exon 2 of 2)	CDS	TMPO	TMPO-AS1	CDS	protein_coding					NA	9798	ENST00000541180.1	ENSG00000182149.21	Exon (NM_001270976.1/IST1, exon 11 of 11)	Exon	NM_001270976.1
chrY	21147892	21147893	2	+	100	Distal Intergenic	Distal Intergenic	TOMM22P1	LOC105377225	Distal Intergenic	processed_pseudogene					NA	23549	ENST00000462779.1	ENSG00000123992.20	Exon (NM_001319118.2/DNPEP, exon 14 of 15)	Exon	NM_001319118.2
chrY	21139291	21139292	2	+	81.7478	Distal Intergenic	Distal Intergenic	TOMM22P1	LOC105377225	Distal Intergenic	processed_pseudogene					NA		ENST00000533518.5	ENSG00000255439.6	Exon (NM_001311311.2/VKORC1, exon 1 of 4)	Exon	NM_001311311.2
chrY	21170110	21170111	2	+	73.2805	Distal Intergenic	Distal Intergenic	TOMM22P1	LOC105377225	Distal Intergenic	processed_pseudogene					NA	6301	ENST00000471705.1	ENSG00000031698.13	Exon (NM_001330669.1/SARS1, exon 3 of 12)	Exon	NM_001330669.1
chrY	21141927	21141928	2	+	64.1706	Distal Intergenic	Distal Intergenic	TOMM22P1	LOC105377225	Distal Intergenic	processed_pseudogene					NA		ENST00000687686.1	ENSG00000288919.1	Exon (NM_001317770.3/MED29, exon 4 of 4)	Exon	NM_001317770.3
chrY	21150421	21150422	2	+	63.7842	Distal Intergenic	Distal Intergenic	TOMM22P1	LOC105377225	Distal Intergenic	processed_pseudogene					NA	23649	ENST00000534785.1	ENSG00000014138.9	Exon (XM_011544879.2/POLA2, exon 16 of 18)	Exon	XM_011544879.2
chrY	21148426	21148427	2	+	20.3572	Distal Intergenic	Distal Intergenic	TOMM22P1	LOC105377225	Distal Intergenic	processed_pseudogene					NA		ENST00000524051.1	ENSG00000253153.1	Intron (NM_001330593.2/GRHL2, intron 4 of 15)	Intron	NM_001330593.2
chrY	21144791	21144792	2	+	11.4343	Distal Intergenic	Distal Intergenic	TOMM22P1	LOC105377225	Distal Intergenic	processed_pseudogene					NA	10765	ENST00000649388.1	ENSG00000117139.18	Exon (NM_006618.5/KDM5B, exon 21 of 27)	Exon	NM_006618.5
chr1	3738166	3738167	2	-	100	Exon (ENST00000452079.5/ENSG00000227372.12, exon 4 of 4)	CDS	TP73-AS1	TP73-AS1	CDS	transcribed_unitary_pseudogene					NA	100505641	ENST00000693748.1	ENSG00000225733.7	Exon (NR_046252.1/FGD5-AS1, exon 2 of 2)	Exon	NR_046252.1
chr1	3738250	3738251	2	-	65.9548	Exon (ENST00000648526.1/ENSG00000227372.12, exon 5 of 7)	CDS	TP73-AS1	TP73-AS1	CDS	transcribed_unitary_pseudogene					NA	116841	ENST00000680695.1	ENSG00000143740.15	Exon (NM_001161465.2/JMJD4, exon 6 of 6)	Exon	NM_001161465.2
chr1	3746659	3746660	2	-	52.9636	Exon (ENST00000636250.1/ENSG00000162592.10, exon 1 of 6)	CDS	TP73-AS1	TP73-AS1	CDS	transcribed_unitary_pseudogene					NA	9819	ENST00000460316.1	ENSG00000196428.13	Exon (NM_001303264.2/TSC22D2, exon 3 of 3)	Exon	NM_001303264.2
chr1	3746239	3746240	2	-	39.1229	Exon (ENST00000648432.1/ENSG00000227372.12, exon 1 of 6)	CDS	TP73-AS1	TP73-AS1	CDS	transcribed_unitary_pseudogene					NA	1314	ENST00000545266.1	ENSG00000122218.16	Exon (NM_001098398.2/COPA, exon 2 of 33)	Exon	NM_001098398.2
chr1	3738180	3738181	2	-	26.7589	Exon (ENST00000452079.5/ENSG00000227372.12, exon 4 of 4)	CDS	TP73-AS1	TP73-AS1	CDS	transcribed_unitary_pseudogene					NA	9167	ENST00000482463.5	ENSG00000115944.15	Exon (NR_134948.2/COX7A2L, exon 3 of 3)	Exon	NR_134948.2
chr1	3746412	3746413	2	-	21.2582	Exon (ENST00000418088.6/ENSG00000227372.12, exon 1 of 6)	CDS	TP73-AS1	TP73-AS1	CDS	transcribed_unitary_pseudogene					NA		ENST00000411545.2	ENSG00000229107.2	Exon (ABHD17AP4/ABHD17AP4, exon 2 of 2)	Exon	ABHD17AP4
chr1	3746587	3746588	2	-	12.4905	Exon (ENST00000636250.1/ENSG00000162592.10, exon 1 of 6)	CDS	TP73-AS1	TP73-AS1	CDS	transcribed_unitary_pseudogene					NA	8904	ENST00000437340.5	ENSG00000214078.13	Exon (NM_001198989.2/NFS1, exon 12 of 12)	Exon	NM_001198989.2
chr11	119024662	119024663	2	-	87.5789	3' UTR	3' UTR	TRAPPC4	SLC37A4	3' UTR	protein_coding					NA	3054	ENST00000461098.1	ENSG00000172534.14	Exon (XM_017029472.1/HCFC1, exon 5 of 21)	Exon	XM_017029472.1
chr11	90283033	90283034	2	+	100	Exon (ENST00000530835.1/ENSG00000214391.3, exon 1 of 1)	CDS	TUBAP2	TUBAP2	CDS	processed_pseudogene					NA	10483	ENST00000422877.1	ENSG00000101310.17	Exon (NM_032986.5/SEC23B, exon 9 of 20)	Exon	NM_032986.5
chr6	3177536	3177537	2	-	14.7173	Exon (ENST00000404155.1/ENSG00000216819.1, exon 3 of 3)	CDS	TUBB2BP1	TUBB2BP1	CDS	unprocessed_pseudogene					NA	65267	ENST00000375159.6	ENSG00000196632.11	Exon (NM_001002838.4/WNK3, exon 4 of 23)	Exon	NM_001002838.4
chr8	30352389	30352390	2	+	8.37969	Exon (ENST00000518096.1/ENSG00000127589.4, exon 1 of 1)	CDS	TUBBP1	TUBBP1	CDS	transcribed_processed_pseudogene					NA	6006	ENST00000527747.5	ENSG00000188672.19	Exon (XM_011541888.3/RHCE, exon 3 of 11)	Exon	XM_011541888.3
chr22	30971533	30971534	2	+	80.6716	3' UTR	3' UTR	TUG1	TUG1	3' UTR	protein_coding					NA	4670	ENST00000602219.1	ENSG00000099783.12	Exon (XM_005272479.2/HNRNPM, exon 15 of 15)	Exon	XM_005272479.2
chr22	30970761	30970762	2	+	70.5746	3' UTR	3' UTR	TUG1	TUG1	3' UTR	protein_coding					NA	101927636	ENST00000641676.1	ENSG00000251600.8	Exon (NM_198682.3/GYPE, exon 4 of 4)	Exon	NM_198682.3
chr22	30971640	30971641	2	+	66.8421	3' UTR	3' UTR	TUG1	TUG1	3' UTR	protein_coding					NA		ENST00000621981.1	ENSG00000278791.1	Exon (MTCO1P12/MTCO1P12, exon 1 of 1)	Exon	MTCO1P12
chr22	30970790	30970791	2	+	46.9594	3' UTR	3' UTR	TUG1	TUG1	3' UTR	protein_coding					NA	6566	ENST00000481750.1	ENSG00000155380.13	Exon (NM_001166496.2_2/SLC16A1, exon 5 of 5)	Exon	NM_001166496.2_2
chr22	30970621	30970622	2	+	27.3375	3' UTR	3' UTR	TUG1	TUG1	3' UTR	protein_coding					NA	4363	ENST00000676806.1	ENSG00000103222.20	Exon (NM_004996.4_2/ABCC1, exon 23 of 31)	Exon	NM_004996.4_2
chr22	30971557	30971558	2	+	21.0693	3' UTR	3' UTR	TUG1	TUG1	3' UTR	protein_coding					NA	8894	ENST00000374980.3	ENSG00000125977.7	Exon (NM_001316363.2/EIF2S2, exon 4 of 9)	Exon	NM_001316363.2
chr22	30971717	30971718	2	+	16.2551	3' UTR	3' UTR	TUG1	TUG1	3' UTR	protein_coding					NA	6651	ENST00000421541.1	ENSG00000159140.21	Exon (NM_001291411.2/SON, exon 5 of 5)	Exon	NM_001291411.2
chrY	19597530	19597531	2	+	78.9188	Exon (ENST00000253320.8/ENSG00000131002.13, exon 2 of 5)	CDS	TXLNGY	TXLNGY	CDS	transcribed_unprocessed_pseudogene					NA		ENST00000510501.1	ENSG00000250031.1	Exon (NM_001077619.2/UBXN2B, exon 8 of 8)	Exon	NM_001077619.2
chrY	19590118	19590119	2	+	41.9925	Exon (ENST00000407724.7/ENSG00000131002.13, exon 5 of 5)	CDS	TXLNGY	TXLNGY	CDS	transcribed_unprocessed_pseudogene					NA	5048	ENST00000574468.1	ENSG00000007168.14	Exon (XM_017024701.1/PAFAH1B1, exon 6 of 11)	Exon	XM_017024701.1
chrY	19587238	19587239	2	+	24.651	Exon (ENST00000407724.7/ENSG00000131002.13, exon 2 of 5)	CDS	TXLNGY	TXLNGY	CDS	transcribed_unprocessed_pseudogene					NA	89781	ENST00000485842.5	ENSG00000100099.21	Exon (NM_001349904.2/HPS4, exon 7 of 14)	Exon	NM_001349904.2
chrY	19589775	19589776	2	+	11.2926	Exon (ENST00000686905.1/ENSG00000131002.13, exon 3 of 3)	CDS	TXLNGY	TXLNGY	CDS	transcribed_unprocessed_pseudogene					NA	260294	ENST00000602348.5	ENSG00000106133.18	Exon (NM_001367610.1/POM121, exon 14 of 16)	Exon	NM_001367610.1
chrY	19588915	19588916	2	+	9.55274	Exon (ENST00000686905.1/ENSG00000131002.13, exon 3 of 3)	CDS	TXLNGY	TXLNGY	CDS	transcribed_unprocessed_pseudogene					NA	5747	ENST00000521985.1	ENSG00000169398.19	Exon (NM_001352749.2/PTK2, exon 4 of 12)	Exon	NM_001352749.2
chr17	22204566	22204567	2	+	12.413	Exon (ENST00000648259.1/ENSG00000263563.7, exon 4 of 4)	CDS	UBBP4	UBBP4	CDS	transcribed_unprocessed_pseudogene					NA	102724508	ENST00000576345.2	ENSG00000263293.2	Exon (NM_000212.3/ITGB3, exon 15 of 15)	Exon	NM_000212.3
chr19	15831278	15831279	2	+	15.3396	Exon (ENST00000645805.1/ENSG00000214049.8, exon 3 of 5)	CDS	UCA1	UCA1	CDS	lncRNA					NA	9295	ENST00000489188.1	ENSG00000116754.14	Exon (NM_001190987.3/SRSF11, exon 13 of 13)	Exon	NM_001190987.3
chr2	113595705	113595706	2	+	13.8449	Exon (ENST00000686495.1/ENSG00000146556.15, exon 5 of 11)	CDS	WASH2P	WASH2P	CDS	transcribed_unprocessed_pseudogene					NA	100616400	ENST00000577868.1	ENSG00000283803.1	Exon (NM_012117.3/CBX5, exon 5 of 5)	Exon	NM_012117.3
chr2	113596408	113596409	2	+	10.7176	Exon (ENST00000686495.1/ENSG00000146556.15, exon 7 of 11)	CDS	WASH2P	WASH2P	CDS	transcribed_unprocessed_pseudogene					NA		ENST00000608095.1	ENSG00000272807.1	Exon (XM_006712677.4/RPE, exon 7 of 7)	Exon	XM_006712677.4
chr2	113589656	113589657	2	+	7.75763	Promoter (1-2kb)	Promoter	WASH2P	WASH2P	Promoter	transcribed_unprocessed_pseudogene					NA	26512	ENST00000476666.5	ENSG00000102786.15	Exon (XM_011535040.3/INTS6, exon 16 of 19)	Exon	XM_011535040.3
chr1	195371	195372	2	-	9.44207	Exon (ENST00000623083.4/ENSG00000279457.4, exon 1 of 10)	CDS	WASH9P	WASH9P	CDS	unprocessed_pseudogene					NA		ENST00000547679.1	ENSG00000257548.1	Exon (NM_004075.5/CRY1, exon 1 of 13)	Exon	NM_004075.5
chrX	54309223	54309224	2	-	8.97095	Exon (ENST00000375169.7/ENSG00000196632.11, exon 4 of 23)	CDS	WNK3	WNK3	CDS	protein_coding					NA	26135	ENST00000370990.5	ENSG00000142864.15	Exon (NM_001018067.2/SERBP1, exon 1 of 8)	Exon	NM_001018067.2
chrX	10016993	10016994	2	+	59.1652	Promoter (1-2kb)	Promoter	WWC3		Promoter	protein_coding					NA	100422880	ENST00000581818.1	ENSG00000264559.1	Exon (NM_002556.3/OSBP, exon 8 of 14)	Exon	NM_002556.3
chr22	28795292	28795293	2	-	57.1992	3' UTR	3' UTR	XBP1	XBP1	3' UTR	protein_coding					NA	112597	ENST00000629257.1	ENSG00000222041.12	Exon (XR_940332.3/LOC101928152, exon 3 of 3)	Exon	XR_940332.3
chr22	28795256	28795257	2	-	33.4017	3' UTR	3' UTR	XBP1	XBP1	3' UTR	protein_coding					NA	6430	ENST00000556330.5	ENSG00000100650.16	Exon (XR_001750508.2/SRSF5, exon 6 of 9)	Exon	XR_001750508.2
chr22	28795141	28795142	2	-	14.6937	3' UTR	3' UTR	XBP1	XBP1	3' UTR	protein_coding					NA	2058	ENST00000468487.1	ENSG00000136628.18	Exon (XM_017000614.2/EPRS1, exon 20 of 21)	Exon	XM_017000614.2
chr22	28795697	28795698	2	-	13.4473	Exon (ENST00000216037.10/ENSG00000100219.17, exon 5 of 5)	CDS	XBP1	XBP1	CDS	protein_coding					NA	1605	ENST00000479935.1	ENSG00000173402.12	Exon (NM_001177643.2/DAG1, exon 2 of 3)	Exon	NM_001177643.2
chrY	2740877	2740878	2	+	74.699	3' UTR	3' UTR	XGY2	CD99	3' UTR	transcribed_unprocessed_pseudogene					NA		ENST00000397264.4	ENSG00000232807.2	Exon (NM_001351096.1/IL15RA, exon 8 of 8)	Exon	NM_001351096.1
chrY	2741283	2741284	2	+	16.7366	3' UTR	3' UTR	XGY2	CD99	3' UTR	transcribed_unprocessed_pseudogene					NA	101927974	ENST00000440971.2	ENSG00000241764.5	Exon (XM_011516580.3/CBLL1, exon 7 of 7)	Exon	XM_011516580.3
chr11	58578918	58578919	2	+	99.5065	Promoter (<=1kb)	Promoter	ZFP91		Promoter	protein_coding					NA	7296	ENST00000525265.1	ENSG00000198431.17	Exon (NM_001093771.3/TXNRD1, exon 17 of 17)	Exon	NM_001093771.3
chr17	5114195	5114196	2	+	25.6501	Exon (ENST00000571138.5/ENSG00000234327.9, exon 3 of 3)	CDS	ZNF232-AS1	ZNF232-AS1	CDS	lncRNA					NA	79841	ENST00000530969.1	ENSG00000165923.17	Exon (NM_001318339.3_2/FNBP4, exon 17 of 17)	Exon	NM_001318339.3_2
chr16	1998448	1998449	2	-	54.0365	3' UTR	3' UTR	ZNF598	ZNF598	3' UTR	protein_coding					NA		ENST00000690011.1	ENSG00000288880.1	Exon (XM_006711428.2/GOLPH3L, exon 5 of 5)	Exon	XM_006711428.2
chr10	56355976	56355977	2	-	17.6108	Distal Intergenic	Distal Intergenic	ZWINT		Distal Intergenic	protein_coding					NA	389322	ENST00000510896.1	ENSG00000250859.1	Exon (HNRNPKP1/HNRNPKP1, exon 1 of 1)	Exon	HNRNPKP1
chr10	56355554	56355555	2	-	11.3714	Distal Intergenic	Distal Intergenic	ZWINT		Distal Intergenic	protein_coding					NA	23386	ENST00000475952.1	ENSG00000015676.18	Exon (NM_015332.4/NUDCD3, exon 6 of 6)	Exon	NM_015332.4
chr16	72005203	72005204	2	-	100	Exon (ENST00000573189.2/ENSG00000263232.2, exon 1 of 1)	CDS		ATP5F1AP3	CDS						NA		ENST00000597837.2	ENSG00000268938.2	Exon (NM_001308373.2/FKBP8, exon 9 of 9)	Exon	NM_001308373.2
chr6	89868466	89868467	2	+	100	Exon (ENST00000551025.4/ENSG00000118412.13, exon 8 of 9)	CDS		CASP8AP2	CDS						NA	2617	ENST00000496643.2	ENSG00000106105.15	Exon (NM_001316772.1/GARS1, exon 16 of 17)	Exon	NM_001316772.1
chr15	92897914	92897915	2	+	100	Exon (ENST00000653163.1/ENSG00000272888.8, exon 5 of 5)	CDS		CHASERR	CDS						NA	9870	ENST00000554070.1	ENSG00000119682.18	Exon (NM_001039479.2/AREL1, exon 20 of 20)	Exon	NM_001039479.2
chr15	92897950	92897951	2	+	100	Exon (ENST00000653163.1/ENSG00000272888.8, exon 5 of 5)	CDS		CHASERR	CDS						NA		ENST00000529247.1	ENSG00000254741.1	Exon (XM_006716524.1/EEF1D, exon 9 of 9)	Exon	XM_006716524.1
chr2	202201348	202201349	2	-	100	Promoter (<=1kb)	Promoter		DAZAP2P1	Promoter						NA	4519	ENST00000361789.2	ENSG00000198727.2	Exon (YP_003024038.1/CYTB, exon 1 of 1)	Exon	YP_003024038.1
chr18	26168881	26168882	2	-	100	Promoter (2-3kb)	Promoter		DHFRP1	Promoter						NA	80017	ENST00000522816.1	ENSG00000133943.21	Exon (NM_001358310.2/DGLUCY, exon 12 of 14)	Exon	NM_001358310.2
chr13	99215715	99215716	2	-	100	Exon (ENST00000394213.2/ENSG00000218502.3, exon 1 of 1)	CDS		H2AZP3	CDS						NA	5685	ENST00000558094.1	ENSG00000041357.16	Exon (NM_001102667.2/PSMA4, exon 8 of 9)	Exon	NM_001102667.2
chr4	139698234	139698235	2	-	100	Exon (ENST00000230495.2/ENSG00000178458.5, exon 1 of 1)	CDS		H3P16	CDS						NA	22992	ENST00000524657.1	ENSG00000173120.15	Exon (NM_012308.3/KDM2A, exon 21 of 21)	Exon	NM_012308.3
chr1	121118614	121118615	2	-	100	Promoter (<=1kb)	Promoter		H3P4	Promoter						NA	84991	ENST00000476706.5	ENSG00000134453.16	Exon (NM_032905.5/RBM17, exon 8 of 12)	Exon	NM_032905.5
chrX	123514785	123514786	2	+	100	Exon (ENST00000416267.1/ENSG00000179101.5, exon 1 of 1)	CDS		H3P47	CDS						NA		ENST00000610217.1	ENSG00000273353.1	Exon (NM_007172.4/NUP50, exon 8 of 8)	Exon	NM_007172.4
chr2	174720226	174720227	2	+	100	Exon (ENST00000369387.4/ENSG00000235655.3, exon 1 of 1)	CDS		H3P6	CDS						NA		ENST00000687687.1	ENSG00000289393.1	Exon (NM_001392010.1/PAICS, exon 15 of 15)	Exon	NM_001392010.1
chr2	174720277	174720278	2	+	100	Exon (ENST00000369387.4/ENSG00000235655.3, exon 1 of 1)	CDS		H3P6	CDS						NA	197370	ENST00000563900.5	ENSG00000169189.17	Exon (XM_017023042.1/NSMCE1, exon 2 of 9)	Exon	XM_017023042.1
chr1	159978853	159978854	2	+	100	Exon (ENST00000657602.1/ENSG00000224259.8, exon 4 of 4)	CDS		LINC01133	CDS						NA	55215	ENST00000570225.5	ENSG00000140525.19	Exon (XM_011521756.2/FANCI, exon 3 of 38)	Exon	XM_011521756.2
chr20	62487208	62487209	2	+	100	Distal Intergenic	Distal Intergenic		LOC105372711	Distal Intergenic						NA	4673	ENST00000552013.1	ENSG00000187109.15	Exon (NM_004537.7P1L1, exon 14 of 15)	Exon	NM_004537.7P1L1
chr11	3511956	3511957	2	+	100	Exon (ENST00000656923.1/ENSG00000287312.1, exon 1 of 3)	CDS		LOC107984301	CDS						NA	23165	ENST00000607647.5	ENSG00000155561.15	Exon (NM_001329434.2/NUP205, exon 15 of 43)	Exon	NM_001329434.2
chr17	43133655	43133656	2	+	100	Promoter (2-3kb)	Promoter		NBR2	Promoter						NA		ENST00000624137.1	ENSG00000278987.1	Exon (NM_144570.3/JPT2, exon 3 of 5)	Exon	NM_144570.3
chr15	41298292	41298293	2	+	100	Exon (ENST00000558945.5/ENSG00000247556.6, exon 4 of 4)	CDS		OIP5-AS1	CDS						NA	5810	ENST00000341754.8	ENSG00000113456.19	Exon (NR_169875.1/TTC23L, exon 12 of 16)	Exon	NR_169875.1
chr15	41303401	41303402	2	+	100	Exon (ENST00000500949.6/ENSG00000247556.6, exon 4 of 4)	CDS		OIP5-AS1	CDS						NA		ENST00000641974.1	ENSG00000284740.2	Exon (XR_001737470.1/ATAD3B, exon 15 of 15)	Exon	XR_001737470.1
chr5	76173360	76173361	2	-	100	Promoter (<=1kb)	Promoter		RAP1BL	Promoter						NA		ENST00000554937.1	ENSG00000179899.8	Exon (PHC1P1/PHC1P1, exon 2 of 2)	Exon	PHC1P1
chr21	8211480	8211481	2	+	100	Promoter (<=1kb)	Promoter		RNA45SN2	Promoter						NA		ENST00000411645.1	ENSG00000236942.1	Exon (NM_001973.4/ELK4, exon 2 of 5)	Exon	NM_001973.4
chr21	8394515	8394516	2	+	100	Promoter (<=1kb)	Promoter		RNA45SN3	Promoter						NA	55969	ENST00000494506.1	ENSG00000101084.19	Exon (NM_001199535.2/TGIF2-RAB5IF, exon 5 of 5)	Exon	NM_001199535.2
chrM	826	827	2	+	100	Exon (ENST00000389680.2/ENSG00000211459.2, exon 1 of 1)	CDS		RNR1	CDS						NA	6867	ENST00000522548.1	ENSG00000147526.20	Exon (XM_005273625.4/TACC1, exon 15 of 15)	Exon	XM_005273625.4
chr7	20002885	20002886	2	+	100	Exon (ENST00000396599.2/ENSG00000213860.4, exon 1 of 1)	CDS		RPL21P75	CDS						NA	55186	ENST00000514629.1	ENSG00000114120.14	Exon (NM_018155.3/SLC25A36, exon 7 of 7)	Exon	NM_018155.3
chr20	44466542	44466543	2	-	100	Promoter (<=1kb)	Promoter		RPL37AP1	Promoter						NA	57680	ENST00000646558.1	ENSG00000100888.15	Exon (NM_020920.4/CHD8, exon 23 of 38)	Exon	NM_020920.4
chrX	133671262	133671263	2	+	100	Exon (ENST00000426577.1/ENSG00000227008.2, exon 1 of 1)	CDS		RPS24P19	CDS						NA	5962	ENST00000645312.1	ENSG00000137710.17	Exon (NM_001260494.2/RDX, exon 12 of 12)	Exon	NM_001260494.2
chr22	30978184	30978185	2	+	100	3' UTR	3' UTR		TUG1	3' UTR						NA		ENST00000569046.1	ENSG00000259781.1	Exon (HMGB1P6/HMGB1P6, exon 1 of 1)	Exon	HMGB1P6
chr22	30978261	30978262	2	+	100	3' UTR	3' UTR		TUG1	3' UTR						NA	162632	ENST00000417524.5	ENSG00000188933.16	Promoter (1-2kb)	Promoter	1-2kb)
chr7	64434852	64434853	2	+	100	Promoter (1-2kb)	Promoter		YWHAEP1	Promoter						NA	7415	ENST00000681537.1	ENSG00000165280.18	Exon (NM_001354927.2/VCP, exon 17 of 17)	Exon	NM_001354927.2
chr16	1998094	1998095	2	-	100	3' UTR	3' UTR		ZNF598	3' UTR						NA	51218	ENST00000557731.1	ENSG00000182512.5	Exon (NM_016417.3/GLRX5, exon 2 of 2)	Exon	NM_016417.3
chr19	12092465	12092466	2	+	100	Exon (ENST00000596096.1/ENSG00000214189.9, exon 1 of 2)	CDS		ZNF788P	CDS						NA	55363	ENST00000616898.2	ENSG00000136929.13	Exon (NM_197978.3/HEMGN, exon 1 of 4)	Exon	NM_197978.3
chr11	2335282	2335283	2	-	100	Exon (ENST00000602923.2/ENSG00000236264.5, exon 2 of 2)	CDS			CDS						NA	56990	ENST00000506929.1	ENSG00000158985.14	Exon (NM_001038702.2/CDC42SE2, exon 5 of 5)	Exon	NM_001038702.2
chr17	28234407	28234408	2	-	100	Exon (ENST00000592016.1/ENSG00000267259.1, exon 1 of 1)	CDS			CDS						NA	22985	ENST00000555395.1	ENSG00000100813.15	Exon (XM_005267418.1/ACIN1, exon 11 of 12)	Exon	XM_005267418.1
chr3	148679655	148679656	2	-	100	Distal Intergenic	Distal Intergenic			Distal Intergenic						NA	100873308	ENST00000363538.1	ENSG00000200408.1	Exon (NM_001204171.2/MDM4, exon 10 of 10)	Exon	NM_001204171.2
chr5	25189941	25189942	2	-	100	Promoter (<=1kb)	Promoter			Promoter						NA	100500814	ENST00000584070.1	ENSG00000264901.1	Exon (NM_001363741.2/ZMYND8, exon 23 of 23)	Exon	NM_001363741.2
chr6	15060472	15060473	2	-	100	Intron (ENST00000653525.1/ENSG00000234261.5, intron 2 of 3)	Intron			Intron						NA		ENST00000537827.2	ENSG00000256152.2	Exon (XM_006719602.4/VPS37B, exon 5 of 5)	Exon	XM_006719602.4
chr17	30896758	30896759	2	+	100	Promoter (2-3kb)	Promoter			Promoter						NA	6426	ENST00000581497.1	ENSG00000136450.13	Distal Intergenic	Distal Intergenic
chr17	30897349	30897350	2	+	100	Exon (ENST00000579183.1/ENSG00000172171.11, exon 2 of 2)	CDS			CDS						NA	6434	ENST00000414862.5	ENSG00000136527.19	Exon (NM_001243879.2/TRA2B, exon 4 of 8)	Exon	NM_001243879.2
chr2	62301424	62301425	2	+	100	Intron (ENST00000688476.1/ENSG00000228541.2, intron 1 of 1)	Intron			Intron						NA	7327	ENST00000481546.1	ENSG00000184787.19	Exon (NM_001202489.2/UBE2G2, exon 4 of 4)	Exon	NM_001202489.2
chr2	62397520	62397521	2	+	100	Intron (ENST00000689590.1/ENSG00000228541.2, intron 1 of 1)	Intron			Intron						NA	79023	ENST00000543021.5	ENSG00000075188.9	Exon (NM_024057.4/NUP37, exon 1 of 10)	Exon	NM_024057.4
chr12	121797025	121797026	2	-	96.1236	Promoter (<=1kb)	Promoter		LINC01089	Promoter						NA	813	ENST00000479257.5	ENSG00000128595.17	Exon (NM_001130674.3/CALU, exon 2 of 7)	Exon	NM_001130674.3
chr1	110347645	110347646	2	+	95.8926	Exon (ENST00000626572.2/ENSG00000224699.10, exon 1 of 3)	CDS			CDS						NA	2805	ENST00000489349.1	ENSG00000120053.12	Exon (NM_002079.3/GOT1, exon 6 of 9)	Exon	NM_002079.3
chr17	30732749	30732750	2	+	95.6924	Promoter (<=1kb)	Promoter		SUZ12P1	Promoter						NA	345630	ENST00000338333.5	ENSG00000188573.8	Exon (NM_002887.4/RARS1, exon 14 of 15)	Exon	NM_002887.4
chr1	121118285	121118286	2	-	95.1998	Exon (ENST00000401004.2/ENSG00000213244.3, exon 1 of 1)	CDS		H3P4	CDS						NA	283131	ENST00000687943.1	ENSG00000245532.10	Exon (NR_131012.1/NEAT1, exon 1 of 1)	Exon	NR_131012.1
chr1	145233691	145233692	2	+	94.8417	Promoter (<=1kb)	Promoter		LOC729086	Promoter						NA	56623	ENST00000371712.4	ENSG00000148384.14	Exon (XM_005266134.2/SEC16A, exon 31 of 31)	Exon	XM_005266134.2
chr13	50033251	50033252	2	-	94.2761	Intron (ENST00000621282.4/ENSG00000231607.14, intron 8 of 13)	Intron		DLEU2	Intron						NA		ENST00000622819.1	ENSG00000277396.1	Exon (NM_002354.3/EPCAM, exon 9 of 9)	Exon	NM_002354.3
chr2	170752835	170752836	2	+	93.7471	Promoter (1-2kb)	Promoter		EIF2S2P4	Promoter						NA	79095	ENST00000486420.1	ENSG00000171159.5	Exon (XM_011519004.1/BBLN, exon 2 of 2)	Exon	XM_011519004.1
chr22	30978305	30978306	2	+	93.7471	3' UTR	3' UTR		TUG1	3' UTR						NA	10992	ENST00000529994.1	ENSG00000087365.16	Exon (XM_005273726.4/SF3B2, exon 8 of 22)	Exon	XM_005273726.4
chr22	30973286	30973287	2	+	93.4029	3' UTR	3' UTR		TUG1	3' UTR						NA	9689	ENST00000359893.4	ENSG00000082153.18	Exon (NM_001321690.1/BZW1, exon 12 of 12)	Exon	NM_001321690.1
chr22	30272842	30272843	2	-	93.0637	Distal Intergenic	Distal Intergenic			Distal Intergenic						NA	3181	ENST00000678075.1	ENSG00000122566.22	Intron (XM_017012109.2/HNRNPA2B1, intron 7 of 10)	Intron	XM_017012109.2
chrM	8192	8193	2	+	92.85	Exon (ENST00000361739.1/ENSG00000198712.1, exon 1 of 1)	CDS		COX2	CDS						NA	55902	ENST00000491533.5	ENSG00000131069.20	Exon (XM_011528911.1/ACSS2, exon 10 of 20)	Exon	XM_011528911.1
chr14	39216060	39216061	2	+	91.3965	Exon (ENST00000604759.1/ENSG00000270503.1, exon 1 of 1)	CDS		YTHDF2P1	CDS						NA	55568	ENST00000517958.1	ENSG00000164574.16	Exon (NM_198321.4/GALNT10, exon 12 of 12)	Exon	NM_198321.4
chr12	9418471	9418472	2	-	89.5023	Promoter (2-3kb)	Promoter		DDX12P	Promoter						NA	245711	ENST00000462832.5	ENSG00000163806.16	Exon (NM_206876.2/PPP1CB, exon 5 of 9)	Exon	NM_206876.2
chr6	89864227	89864228	2	+	89.4711	Exon (ENST00000551025.4/ENSG00000118412.13, exon 7 of 9)	CDS		CASP8AP2	CDS						NA	7316	ENST00000544481.1	ENSG00000150991.16	Exon (NM_021009.7/UBC, exon 2 of 2)	Exon	NM_021009.7
chr7	64950511	64950512	2	+	88.629	Exon (ENST00000663172.1/ENSG00000286342.2, exon 2 of 2)	CDS		LOC105375328	CDS						NA	9555	ENST00000451949.6	ENSG00000113648.17	Intron (NM_138609.3/MACROH2A1, intron 5 of 8)	Intron	NM_138609.3
chr10	112548507	112548508	2	-	87.554	Promoter (<=1kb)	Promoter		VTI1A	Promoter						NA	7415	ENST00000479300.2	ENSG00000165280.18	Exon (NM_001354927.2/VCP, exon 15 of 17)	Exon	NM_001354927.2
chr10	28523510	28523511	2	-	87.2536	Exon (ENST00000527986.5/ENSG00000254635.6, exon 3 of 3)	CDS		WAC-AS1	CDS						NA	3187	ENST00000524179.1	ENSG00000169045.17	Exon (NM_001364239.2_2/HNRNPH1, exon 14 of 14)	Exon	NM_001364239.2_2
chr15	64689088	64689089	2	-	86.9438	Exon (ENST00000326005.10/ENSG00000180304.14, exon 5 of 6)	CDS		OAZ2	CDS						NA	23592	ENST00000545026.1	ENSG00000174106.3	Exon (NM_001167614.2/LEMD3, exon 13 of 13)	Exon	NM_001167614.2
chr6	6710532	6710533	2	+	86.5397	Exon (ENST00000663164.2/ENSG00000287497.2, exon 1 of 2)	CDS		LOC101928047	CDS						NA	10772	ENST00000473754.1	ENSG00000188529.15	Exon (NM_001191005.3/SRSF10, exon 6 of 6)	Exon	NM_001191005.3
chr19	14489461	14489462	2	+	84.4531	Exon (ENST00000600149.1/ENSG00000224543.4, exon 1 of 1)	CDS		SNRPGP15	CDS						NA	3145	ENST00000539045.1	ENSG00000256269.11	Exon (XM_024448460.1/HMBS, exon 11 of 12)	Exon	XM_024448460.1
chr15	45216253	45216254	2	+	83.6846	Promoter (<=1kb)	Promoter			Promoter						NA	91607	ENST00000592108.1	ENSG00000172716.17	Exon (NM_001104587.2/SLFN11, exon 7 of 7)	Exon	NM_001104587.2
chr2	62360278	62360279	2	+	83.2489	Intron (ENST00000689590.1/ENSG00000228541.2, intron 1 of 1)	Intron			Intron						NA	7707	ENST00000496732.1	ENSG00000163848.20	Exon (NM_001348433.2/ZNF148, exon 9 of 9)	Exon	NM_001348433.2
chr18	26170954	26170955	2	-	82.6056	Exon (ENST00000579682.1/ENSG00000188985.6, exon 1 of 1)	CDS		DHFRP1	CDS						NA		ENST00000427227.2	ENSG00000236890.2	Exon (NM_001127649.3/PEX26, exon 5 of 5)	Exon	NM_001127649.3
chr12	93640511	93640512	2	-	82.4462	Promoter (1-2kb)	Promoter		LOC642969	Promoter						NA	11322	ENST00000590494.1	ENSG00000141524.17	Exon (NM_001127198.5/TMC6, exon 20 of 20)	Exon	NM_001127198.5
chr19	57297775	57297776	2	+	81.8055	Exon (ENST00000688255.1/ENSG00000288899.1, exon 1 of 1)	CDS			CDS						NA		ENST00000609649.1	ENSG00000273416.1	Exon (NM_014765.3/TOMM20, exon 5 of 5)	Exon	NM_014765.3
chr6	25140489	25140490	2	+	81.7349	Exon (ENST00000405676.2/ENSG00000219682.4, exon 1 of 1)	CDS		NUP50P2	CDS						NA	9870	ENST00000554070.1	ENSG00000119682.18	Exon (NM_001039479.2/AREL1, exon 20 of 20)	Exon	NM_001039479.2
chr22	30978533	30978534	2	+	81.3861	3' UTR	3' UTR		TUG1	3' UTR						NA	3008	ENST00000304218.6	ENSG00000168298.7	Exon (NM_005321.3/H1-4, exon 1 of 1)	Exon	NM_005321.3
chrM	4271	4272	2	-	80.9972	Exon (ENST00000387365.1/ENSG00000210100.1, exon 1 of 1)	CDS		TRNI	CDS						NA	8451	ENST00000470067.5	ENSG00000139842.15	Exon (NM_001278513.3/CUL4A, exon 4 of 20)	Exon	NM_001278513.3
chr17	49424263	49424264	2	-	80.5353	Promoter (<=1kb)	Promoter		EIF4EP2	Promoter						NA	3953	ENST00000471762.1	ENSG00000116678.20	Exon (NM_001003679.3/LEPR, exon 20 of 20)	Exon	NM_001003679.3
chr1	89104318	89104319	2	-	79.6693	Exon (ENST00000439531.1/ENSG00000234518.2, exon 1 of 1)	CDS		PTGES3P1	CDS						NA	2969	ENST00000484840.5	ENSG00000263001.8	Exon (NM_032999.4/GTF2I, exon 12 of 35)	Exon	NM_032999.4
chr4	105137487	105137488	2	-	79.5456	Exon (ENST00000504082.1/ENSG00000251259.1, exon 2 of 2)	CDS			CDS						NA		ENST00000563806.1	ENSG00000238045.9	Exon (XM_006721047.4/MAZ, exon 6 of 7)	Exon	XM_006721047.4
chr15	74602224	74602225	2	-	78.3349	Promoter (2-3kb)	Promoter		LOC102723750	Promoter						NA	100147766	ENST00000516365.1	ENSG00000252174.1	Promoter (1-2kb)	Promoter	1-2kb)
chr15	41298407	41298408	2	+	76.96	Exon (ENST00000558945.5/ENSG00000247556.6, exon 4 of 4)	CDS		OIP5-AS1	CDS						NA	3107	ENST00000466892.5	ENSG00000204525.18	Exon (NM_002117.6_6/HLA-C, exon 8 of 8)	Exon	NM_002117.6_6
chr15	64688602	64688603	2	-	76.6849	3' UTR	3' UTR		OAZ2	3' UTR						NA	60313	ENST00000495616.1	ENSG00000159592.11	Exon (NM_021639.5/GPBP1L1, exon 3 of 13)	Exon	NM_021639.5
chr15	41300550	41300551	2	+	75.3764	Exon (ENST00000500949.6/ENSG00000247556.6, exon 4 of 4)	CDS		OIP5-AS1	CDS						NA	201163	ENST00000577591.1	ENSG00000154803.13	Exon (NM_001353229.2/FLCN, exon 16 of 16)	Exon	NM_001353229.2
chr1	145281258	145281259	2	+	74.2406	Exon (ENST00000384770.1/ENSG00000207501.1, exon 1 of 1)	CDS		RNVU1-14	CDS						NA	8358	ENST00000621411.3	ENSG00000286522.2	Exon (NM_003537.4/H3C2, exon 1 of 1)	Exon	NM_003537.4
chrX	99939575	99939576	2	-	74.1761	Distal Intergenic	Distal Intergenic			Distal Intergenic						NA	3146	ENST00000490788.1	ENSG00000189403.15	Exon (NM_001313892.2/HMGB1, exon 5 of 5)	Exon	NM_001313892.2
chr4	47707031	47707032	2	+	74.0795	Promoter (<=1kb)	Promoter		RPL15P7	Promoter						NA	55186	ENST00000514629.1	ENSG00000114120.14	Exon (NM_018155.3/SLC25A36, exon 7 of 7)	Exon	NM_018155.3
chr5	80358954	80358955	2	-	73.4836	Promoter (1-2kb)	Promoter		HNRNPA1P12	Promoter						NA	3815	ENST00000685816.1	ENSG00000157404.17	Exon (NM_000222.3/KIT, exon 3 of 21)	Exon	NM_000222.3
chr12	55410639	55410640	2	+	73.474	Distal Intergenic	Distal Intergenic		PHC1P1	Distal Intergenic						NA		ENST00000440018.1	ENSG00000235128.1	Intron (NM_001256584.2/GYPC, intron 1 of 4)	Intron	NM_001256584.2
chr15	41298917	41298918	2	+	73.2805	Exon (ENST00000500949.6/ENSG00000247556.6, exon 4 of 4)	CDS		OIP5-AS1	CDS						NA	4998	ENST00000371566.1	ENSG00000085840.13	Exon (XM_011541527.3/ORC1, exon 2 of 17)	Exon	XM_011541527.3
chr17	28233033	28233034	2	-	73.0232	Exon (ENST00000592016.1/ENSG00000267259.1, exon 1 of 1)	CDS			CDS						NA	8239	ENST00000485180.1	ENSG00000124486.14	Exon (XM_005272675.4/USP9X, exon 42 of 45)	Exon	XM_005272675.4
chr4	105137441	105137442	2	-	72.8575	Exon (ENST00000504082.1/ENSG00000251259.1, exon 2 of 2)	CDS			CDS						NA	9777	ENST00000495749.1	ENSG00000101337.16	Exon (XM_017028156.1/TM9SF4, exon 9 of 18)	Exon	XM_017028156.1
chr2	106697231	106697232	2	-	71.3088	Promoter (1-2kb)	Promoter		EEF1A1P12	Promoter						NA	2976	ENST00000480989.1	ENSG00000115207.14	Exon (NM_001035521.3/GTF3C2, exon 3 of 19)	Exon	NM_001035521.3
chr1	100213761	100213762	2	+	70.7746	Promoter (<=1kb)	Promoter		BRI3P1	Promoter						NA	39	ENST00000367048.5	ENSG00000120437.9	Exon (XM_017011514.2/WTAP, exon 8 of 8)	Exon	XM_017011514.2
chr15	74599301	74599302	2	-	69.8323	Exon (ENST00000564353.5/ENSG00000179335.20, exon 1 of 6)	CDS			CDS						NA	123	ENST00000464326.1	ENSG00000147872.10	Intron (XM_017014259.2/PLIN2, intron 4 of 8)	Intron	XM_017014259.2
chr15	92897937	92897938	2	+	69.59	Exon (ENST00000653163.1/ENSG00000272888.8, exon 5 of 5)	CDS		CHASERR	CDS						NA	6777	ENST00000468496.5	ENSG00000173757.10	Exon (XM_024450898.1/STAT5B, exon 12 of 19)	Exon	XM_024450898.1
chr5	25189959	25189960	2	-	69.2681	Promoter (<=1kb)	Promoter			Promoter						NA	1633	ENST00000509764.1	ENSG00000156136.10	Exon (NM_000788.3/DCK, exon 7 of 7)	Exon	NM_000788.3
chr19	15611926	15611927	2	+	69.2112	Exon (ENST00000471227.3/ENSG00000225067.4, exon 1 of 1)	CDS		RPL23AP2	CDS						NA		ENST00000661621.1	ENSG00000272800.3	Exon (XM_011510576.3/NUP35, exon 7 of 11)	Exon	XM_011510576.3
chr15	41299487	41299488	2	+	69.1292	Exon (ENST00000500949.6/ENSG00000247556.6, exon 4 of 4)	CDS		OIP5-AS1	CDS						NA	11014	ENST00000454368.2	ENSG00000136240.10	Exon (NM_001100603.2/KDELR2, exon 4 of 4)	Exon	NM_001100603.2
chr6	32326345	32326346	2	+	68.725	Promoter (1-2kb)	Promoter		HNRNPA1P2	Promoter						NA		ENST00000549477.1	ENSG00000257342.1	Exon (NM_001017956.3/OS9, exon 14 of 14)	Exon	NM_001017956.3
chr19	21570934	21570935	2	-	68.3452	Exon (ENST00000662322.1/ENSG00000268555.2, exon 2 of 2)	CDS		LOC101929007	CDS						NA	9875	ENST00000480196.2	ENSG00000142207.7	Exon (NM_014825.3/URB1, exon 29 of 39)	Exon	NM_014825.3
chr8	41799959	41799960	2	+	67.6253	Promoter (2-3kb)	Promoter		LOC105379392	Promoter						NA	10075	ENST00000489876.1	ENSG00000086758.16	Exon (NM_031407.7/HUWE1, exon 30 of 84)	Exon	NM_031407.7
chr22	30977536	30977537	2	+	67.0372	3' UTR	3' UTR		TUG1	3' UTR						NA	9444	ENST00000541696.1	ENSG00000112531.17	Exon (XR_001743749.1/QKI, exon 8 of 8)	Exon	XR_001743749.1
chr1	110347200	110347201	2	+	66.932	Exon (ENST00000626572.2/ENSG00000224699.10, exon 1 of 3)	CDS			CDS						NA	55187	ENST00000476169.1	ENSG00000048707.15	Exon (NM_015378.4/VPS13D, exon 4 of 70)	Exon	NM_015378.4
chrY	57211951	57211952	2	+	66.4602	Exon (ENST00000461007.6_PAR_Y/ENSG00000182484.15_PAR_Y, exon 2 of 2)	CDS		WASH6P	CDS						NA	79081	ENST00000528862.2	ENSG00000162194.13	Exon (NM_001085372.3/UQCC3, exon 2 of 2)	Exon	NM_001085372.3
chr7	22510510	22510511	2	-	65.9401	Promoter (1-2kb)	Promoter		EEF1A1P6	Promoter						NA	2549	ENST00000507334.1	ENSG00000109458.9	Exon (NM_002039.4/GAB1, exon 4 of 10)	Exon	NM_002039.4
chr22	30975523	30975524	2	+	65.3188	3' UTR	3' UTR		TUG1	3' UTR						NA	7465	ENST00000527848.1	ENSG00000166483.12	Exon (NM_003390.4/WEE1, exon 11 of 11)	Exon	NM_003390.4
chr9	133020974	133020975	2	+	64.5943	Promoter (1-2kb)	Promoter		EEF1A1P5	Promoter						NA		ENST00000612252.1	ENSG00000277801.1	Exon (NM_005197.4/FOXN3, exon 6 of 6)	Exon	NM_005197.4
chr5	143333476	143333477	2	+	63.8658	Promoter (<=1kb)	Promoter		RPL7P21	Promoter						NA	9444	ENST00000541696.1	ENSG00000112531.17	Exon (XR_001743749.1/QKI, exon 8 of 8)	Exon	XR_001743749.1
chr2	201064172	201064173	2	+	63.8419	Promoter (1-2kb)	Promoter		HNRNPA1P35	Promoter						NA	55233	ENST00000495286.5	ENSG00000114978.18	Exon (NM_001317111.2/MOB1A, exon 4 of 6)	Exon	NM_001317111.2
chr1	96448418	96448419	2	+	62.4292	Promoter (1-2kb)	Promoter		EEF1A1P11	Promoter						NA	9601	ENST00000466592.1	ENSG00000155660.11	Exon (NR_163909.1/PDIA4, exon 4 of 10)	Exon	NR_163909.1
chr2	55435010	55435011	2	-	61.9211	Promoter (<=1kb)	Promoter		BTF3P5	Promoter						NA	5527	ENST00000556218.5	ENSG00000078304.19	Exon (NM_001352914.2/PPP2R5C, exon 5 of 15)	Exon	NM_001352914.2
chr4	47707138	47707139	2	+	61.879	Promoter (<=1kb)	Promoter		RPL15P7	Promoter						NA	64216	ENST00000366514.5	ENSG00000162851.8	Exon (NM_022366.3/TFB2M, exon 3 of 8)	Exon	NM_022366.3
chr5	14651836	14651837	2	-	61.8295	Promoter (1-2kb)	Promoter		EEF1A1P13	Promoter						NA	10057	ENST00000492216.1	ENSG00000114770.17	Exon (NM_001320032.2/ABCC5, exon 4 of 30)	Exon	NM_001320032.2
chr15	41298469	41298470	2	+	61.1712	Exon (ENST00000558945.5/ENSG00000247556.6, exon 4 of 4)	CDS		OIP5-AS1	CDS						NA	5394	ENST00000485606.1	ENSG00000171824.14	Exon (XM_017001495.2/EXOSC10, exon 9 of 24)	Exon	XM_017001495.2
chr3	75215027	75215028	2	+	61.0707	Exon (ENST00000472163.1/ENSG00000213300.5, exon 1 of 1)	CDS		HNRNPA3P6	CDS						NA	51231	ENST00000598553.1	ENSG00000105053.11	Exon (XM_006723238.4/VRK3, exon 13 of 14)	Exon	XM_006723238.4
chr22	30977749	30977750	2	+	58.3855	3' UTR	3' UTR		TUG1	3' UTR						NA	22852	ENST00000376087.5	ENSG00000107890.17	Exon (NM_001253866.2/YME1L1, exon 17 of 18)	Exon	NM_001253866.2
chr17	28238425	28238426	2	-	57.4441	Distal Intergenic	Distal Intergenic			Distal Intergenic						NA	8925	ENST00000560519.1	ENSG00000103657.14	Exon (NM_003922.4/HERC1, exon 9 of 78)	Exon	NM_003922.4
chr12	121796710	121796711	2	-	56.6177	Promoter (<=1kb)	Promoter		LINC01089	Promoter						NA		ENST00000583713.1	ENSG00000266270.1	Promoter (<=1kb)	Promoter	<=1kb)
chr8	41799144	41799145	2	+	56.5859	Exon (ENST00000693616.1/ENSG00000289514.1, exon 3 of 3)	CDS		LOC105379392	CDS						NA	79269	ENST00000461549.1	ENSG00000122741.16	Exon (NM_001286810.2/DCAF10, exon 2 of 7)	Exon	NM_001286810.2
chr14	55229755	55229756	2	+	54.8529	Promoter (<=1kb)	Promoter		UBE2L1	Promoter						NA	6721	ENST00000464119.1	ENSG00000198911.12	Exon (XR_001755278.2/SREBF2, exon 8 of 18)	Exon	XR_001755278.2
chr4	22726620	22726621	2	-	53.775	Promoter (1-2kb)	Promoter		LOC107986265	Promoter						NA	65094	ENST00000465251.1	ENSG00000081692.13	Exon (NM_001161465.2/JMJD4, exon 6 of 6)	Exon	NM_001161465.2
chr9	125273728	125273729	2	-	53.2949	Intron (ENST00000497580.5/ENSG00000165219.23, intron 1 of 15)	Intron		GAPVD1	Intron						NA	51594	ENST00000417461.5	ENSG00000151779.13	Exon (XM_017004317.1/NBAS, exon 39 of 53)	Exon	XM_017004317.1
chr5	76173524	76173525	2	-	53.0617	Promoter (<=1kb)	Promoter		RAP1BL	Promoter						NA	26263	ENST00000569749.5	ENSG00000167196.14	Exon (XM_005254787.2/UBE2Q2, exon 10 of 10)	Exon	XM_005254787.2
chr7	137514159	137514160	2	+	51.6203	Promoter (<=1kb)	Promoter		DGKI	Promoter						NA	1891	ENST00000601333.1	ENSG00000104823.9	Exon (XM_017026448.1/ECH1, exon 10 of 10)	Exon	XM_017026448.1
chr12	93083373	93083374	2	-	51.587	Promoter (<=1kb)	Promoter		RPL41P5	Promoter						NA	5834	ENST00000471359.1	ENSG00000100994.12	Exon (XR_002958467.1/ABHD12, exon 10 of 10)	Exon	XR_002958467.1
chrY	25308030	25308031	2	+	51.0454	Promoter (<=1kb)	Promoter		RPL41P6	Promoter						NA	55823	ENST00000526829.1	ENSG00000160695.16	Exon (XR_947859.2/VPS11, exon 5 of 16)	Exon	XR_947859.2
chr12	95467364	95467365	2	-	50.8538	Promoter (<=1kb)	Promoter		RPL29P26	Promoter						NA	144195	ENST00000539738.1	ENSG00000173262.12	Exon (XM_024448848.1/SLC2A14, exon 10 of 12)	Exon	XM_024448848.1
chr22	30276608	30276609	2	-	50.6544	Exon (ENST00000623328.1/ENSG00000279699.1, exon 1 of 1)	CDS			CDS						NA	5869	ENST00000550283.1	ENSG00000111540.16	Exon (NM_001252036.2/RAB5B, exon 6 of 6)	Exon	NM_001252036.2
chr22	30978294	30978295	2	+	50.5581	3' UTR	3' UTR		TUG1	3' UTR						NA	79621	ENST00000645912.1	ENSG00000136104.21	Exon (NM_001142279.2/RNASEH2B, exon 8 of 10)	Exon	NM_001142279.2
chr1	242975306	242975307	2	+	50.4705	Promoter (<=1kb)	Promoter			Promoter						NA	3156	ENST00000512053.1	ENSG00000113161.17	Exon (XM_011543357.1/HMGCR, exon 20 of 20)	Exon	XM_011543357.1
chr8	82291455	82291456	2	-	48.5293	Promoter (<=1kb)	Promoter		HNRNPA1P4	Promoter						NA	6210	ENST00000563579.1	ENSG00000134419.15	Exon (NM_001019.5/RPS15A, exon 4 of 5)	Exon	NM_001019.5
chr5	55944956	55944957	2	+	48.3127	Promoter (<=1kb)	Promoter		IL6ST	Promoter						NA	3069	ENST00000494862.1	ENSG00000115677.18	Exon (NM_001320966.3/HDLBP, exon 28 of 28)	Exon	NM_001320966.3
chrX	99939296	99939297	2	-	47.9377	Distal Intergenic	Distal Intergenic			Distal Intergenic						NA	3376	ENST00000683017.1	ENSG00000196305.19	Intron (NM_001374299.1/IARS1, intron 20 of 33)	Intron	NM_001374299.1
chr1	16618372	16618373	2	-	47.2296	Exon (ENST00000639481.1/ENSG00000215908.10, exon 4 of 4)	CDS		LOC105376794	CDS						NA	23524	ENST00000576674.1	ENSG00000167978.17	Exon (XR_932817.2/SRRM2, exon 11 of 14)	Exon	XR_932817.2
chrY	24362106	24362107	2	-	46.5964	Promoter (<=1kb)	Promoter		RPL41P7	Promoter						NA	27131	ENST00000476648.5	ENSG00000089006.17	Exon (NM_001282454.2/SNX5, exon 3 of 13)	Exon	NM_001282454.2
chr8	41800965	41800966	2	+	46.538	Promoter (2-3kb)	Promoter		LOC105379392	Promoter						NA	65220	ENST00000342348.9	ENSG00000008130.15	Exon (XM_017002145.2DK, exon 3 of 12)	Exon	XM_017002145.2DK
chr22	30975980	30975981	2	+	46.2717	3' UTR	3' UTR		TUG1	3' UTR						NA	64849	ENST00000372121.5	ENSG00000158296.14	Exon (NM_033550.4/TP53RK, exon 2 of 2)	Exon	NM_033550.4
chr1	22031060	22031061	2	+	45.4218	Exon (ENST00000635675.2/ENSG00000218510.9, exon 3 of 3)	CDS		LINC00339	CDS						NA	51621	ENST00000558673.1	ENSG00000169926.11	Exon (NM_015995.4_3/KLF13, exon 2 of 2)	Exon	NM_015995.4_3
chr5	80358908	80358909	2	-	44.5634	Promoter (1-2kb)	Promoter		HNRNPA1P12	Promoter						NA		ENST00000602749.1	ENSG00000270147.1	Exon (NM_002703.5/PPAT, exon 11 of 11)	Exon	NM_002703.5
chr17	31034353	31034354	2	-	44.2219	Exon (ENST00000687724.1/ENSG00000266865.7, exon 6 of 6)	CDS		LOC107984974	CDS						NA	645	ENST00000601346.5	ENSG00000090013.11	Exon (NM_000713.3/BLVRB, exon 2 of 5)	Exon	NM_000713.3
chr15	41299333	41299334	2	+	43.2221	Exon (ENST00000500949.6/ENSG00000247556.6, exon 4 of 4)	CDS		OIP5-AS1	CDS						NA	996	ENST00000570740.1	ENSG00000004897.12	Exon (NM_001114091.4/CDC27, exon 19 of 19)	Exon	NM_001114091.4
chr17	28234822	28234823	2	-	42.8721	Exon (ENST00000592016.1/ENSG00000267259.1, exon 1 of 1)	CDS			CDS						NA	256471	ENST00000641003.1	ENSG00000164073.11	Exon (NM_001363520.2/MFSD8, exon 6 of 10)	Exon	NM_001363520.2
chr14	55229676	55229677	2	+	42.5055	Exon (ENST00000623123.1/ENSG00000279392.1, exon 1 of 1)	CDS		UBE2L1	CDS						NA	6574	ENST00000480984.1	ENSG00000144136.11	Intron (XM_017004770.2/SLC20A1, intron 4 of 11)	Intron	XM_017004770.2
chr6	37045277	37045278	2	+	42.2332	Promoter (<=1kb)	Promoter		COX6A1P2	Promoter						NA	6836	ENST00000465565.1	ENSG00000148248.14	Exon (XM_011518945.3/SURF4, exon 5 of 5)	Exon	XM_011518945.3
chr1	220254879	220254880	2	+	41.8059	Promoter (1-2kb)	Promoter			Promoter						NA	6993	ENST00000367088.1	ENSG00000146425.11	Exon (NM_001291602.2/DYNLT1, exon 4 of 4)	Exon	NM_001291602.2
chr5	25190373	25190374	2	-	41.7589	Exon (ENST00000642022.1/ENSG00000245662.4, exon 2 of 4)	CDS			CDS						NA	92755	ENST00000248151.4	ENSG00000127589.4	Exon (TUBBP1/TUBBP1, exon 1 of 1)	Exon	TUBBP1
chr12	93083513	93083514	2	-	41.1892	Promoter (<=1kb)	Promoter		RPL41P5	Promoter						NA	51099	ENST00000463153.2	ENSG00000011198.10	Exon (NM_001365650.1/ABHD5, exon 6 of 6)	Exon	NM_001365650.1
chr12	55410499	55410500	2	+	40.6393	Distal Intergenic	Distal Intergenic		PHC1P1	Distal Intergenic						NA	81876	ENST00000311481.11	ENSG00000174903.16	Exon (XM_017018378.1/RAB1B, exon 2 of 5)	Exon	XM_017018378.1
chr2	65205768	65205769	2	+	40.6034	Exon (ENST00000467568.2/ENSG00000172974.11, exon 1 of 1)	CDS		VDAC2P5	CDS						NA	55771	ENST00000582004.1	ENSG00000068489.13	Exon (XM_024450828.1/PRR11, exon 6 of 11)	Exon	XM_024450828.1
chr2	201064218	201064219	2	+	40.581	Promoter (1-2kb)	Promoter		HNRNPA1P35	Promoter						NA	23648	ENST00000528930.6	ENSG00000157216.16	Exon (NM_001009955.4/SSBP3, exon 17 of 17)	Exon	NM_001009955.4
chr9	35972052	35972053	2	-	39.8645	Exon (ENST00000444752.1/ENSG00000213866.3, exon 1 of 1)	CDS		YBX1P10	CDS						NA	23741	ENST00000560490.1	ENSG00000255302.5	Exon (NM_014335.3/EID1, exon 1 of 1)	Exon	NM_014335.3
chr13	50044493	50044494	2	-	39.4394	Exon (ENST00000458725.7/ENSG00000231607.14, exon 5 of 5)	CDS		DLEU2	CDS						NA	124446	ENST00000569481.1	ENSG00000149932.17	Exon (NM_001083613.2/TMEM219, exon 4 of 6)	Exon	NM_001083613.2
chr15	92886666	92886667	2	+	39.3602	Exon (ENST00000555227.1/ENSG00000272888.8, exon 2 of 2)	CDS		CHASERR	CDS						NA	102465490	ENST00000620368.1	ENSG00000278278.1	Exon (XM_011530141.2/TRMT2A, exon 6 of 11)	Exon	XM_011530141.2
chr22	30978802	30978803	2	+	38.7397	3' UTR	3' UTR		TUG1	3' UTR						NA	283971	ENST00000562923.5	ENSG00000157335.21	Exon (NM_001322117.1/PDPR, exon 19 of 19)	Exon	NM_001322117.1
chr14	64597850	64597851	2	-	38.0232	Promoter (1-2kb)	Promoter		NUP50P1	Promoter						NA	10347	ENST00000435683.7	ENSG00000064687.13	Exon (NM_019112.4/ABCA7, exon 20 of 47)	Exon	NM_019112.4
chr19	57303539	57303540	2	+	38.0065	Promoter (<=1kb)	Promoter			Promoter						NA	8880	ENST00000480673.5	ENSG00000162613.17	Exon (XM_005271324.5/NEXN, exon 13 of 13)	Exon	XM_005271324.5
chrX	74279520	74279521	2	-	37.6346	Exon (ENST00000660224.1/ENSG00000230590.12, exon 4 of 4)	CDS		FTX	CDS						NA	119	ENST00000481675.1	ENSG00000075340.23	Exon (NM_001185055.2/ADD2, exon 12 of 12)	Exon	NM_001185055.2
chr5	55944816	55944817	2	+	37.4733	Promoter (<=1kb)	Promoter		IL6ST	Promoter						NA	220885	ENST00000448168.1	ENSG00000237506.3	Exon (RPSAP15/RPSAP15, exon 1 of 1)	Exon	RPSAP15
chr1	16618750	16618751	2	-	37.3597	Exon (ENST00000639481.1/ENSG00000215908.10, exon 4 of 4)	CDS		LOC105376794	CDS						NA	8531	ENST00000366290.2	ENSG00000060138.13	Exon (XM_017020122.2/YBX3, exon 10 of 10)	Exon	XM_017020122.2
chr7	137514019	137514020	2	+	37.2983	Promoter (<=1kb)	Promoter		DGKI	Promoter						NA	10262	ENST00000457312.1	ENSG00000143368.10	Exon (NM_005850.5/SF3B4, exon 3 of 6)	Exon	NM_005850.5
chr8	41799376	41799377	2	+	36.5093	Promoter (1-2kb)	Promoter		LOC105379392	Promoter						NA		ENST00000520566.1	ENSG00000253683.1	Exon (LOC100130394/LOC100130394, exon 1 of 1)	Exon	LOC100130394
chr4	173330364	173330365	2	-	36.4993	Promoter (<=1kb)	Promoter			Promoter						NA	1314	ENST00000648280.1	ENSG00000122218.16	Exon (NM_001098398.2/COPA, exon 29 of 33)	Exon	NM_001098398.2
chr22	30976694	30976695	2	+	35.8782	3' UTR	3' UTR		TUG1	3' UTR						NA	5305	ENST00000545335.5	ENSG00000150867.14	Exon (XM_006717450.2/PIP4K2A, exon 1 of 9)	Exon	XM_006717450.2
chr20	21755430	21755431	2	+	35.8736	Promoter (<=1kb)	Promoter		RPL41P1	Promoter						NA		ENST00000399515.2	ENSG00000204253.4	Exon (HNRNPCP2/HNRNPCP2, exon 1 of 1)	Exon	HNRNPCP2
chr17	31034493	31034494	2	-	34.5406	Exon (ENST00000687724.1/ENSG00000266865.7, exon 6 of 6)	CDS		LOC107984974	CDS						NA	5573	ENST00000585907.1	ENSG00000108946.16	Exon (NM_001278433.2/PRKAR1A, exon 11 of 11)	Exon	NM_001278433.2
chrX	74279652	74279653	2	-	34.4446	Exon (ENST00000660224.1/ENSG00000230590.12, exon 4 of 4)	CDS		FTX	CDS						NA	55186	ENST00000514629.1	ENSG00000114120.14	Exon (NM_018155.3/SLC25A36, exon 7 of 7)	Exon	NM_018155.3
chr22	30976555	30976556	2	+	33.8326	3' UTR	3' UTR		TUG1	3' UTR						NA	3012	ENST00000303910.4	ENSG00000277075.2	Exon (NM_021052.3/H2AC8, exon 1 of 1)	Exon	NM_021052.3
chr20	62486438	62486439	2	+	33.7241	Distal Intergenic	Distal Intergenic		LOC105372711	Distal Intergenic						NA	102466724	ENST00000622461.1	ENSG00000277681.1	Exon (NM_018085.5/IPO9, exon 15 of 24)	Exon	NM_018085.5
chr3	10002145	10002146	2	+	33.2825	Promoter (1-2kb)	Promoter			Promoter						NA		ENST00000585940.1	ENSG00000267523.1	Exon (XM_006722994.2/U2AF2, exon 14 of 14)	Exon	XM_006722994.2
chr19	18032113	18032114	2	+	33.0988	Promoter (1-2kb)	Promoter		CSP3	Promoter						NA	8991	ENST00000465273.1	ENSG00000143416.21	Exon (XM_024450671.1/SELENBP1, exon 5 of 11)	Exon	XM_024450671.1
chr15	74602369	74602370	2	-	32.4076	Promoter (2-3kb)	Promoter		LOC102723750	Promoter						NA		ENST00000652720.1	ENSG00000286235.1	Exon (NM_001281520.2/MCM8, exon 6 of 19)	Exon	NM_001281520.2
chr4	118459998	118459999	2	-	31.3079	Promoter (<=1kb)	Promoter			Promoter						NA	283507	ENST00000304932.5	ENSG00000239827.8	Exon (NM_001145353.1/ELF1, exon 8 of 8)	Exon	NM_001145353.1
chr6	85427352	85427353	2	-	31.033	Promoter (<=1kb)	Promoter		TPT1P6	Promoter						NA	54997	ENST00000549210.1	ENSG00000088992.18	Exon (XM_011538503.1/TESC, exon 4 of 8)	Exon	XM_011538503.1
chr12	45727270	45727271	2	-	30.6756	Exon (ENST00000609803.2/ENSG00000273015.2, exon 1 of 1)	CDS		LINC00938	CDS						NA	10494	ENST00000472181.1	ENSG00000115694.15	Exon (NM_001271978.2/STK25, exon 11 of 11)	Exon	NM_001271978.2
chr22	27924315	27924316	2	+	30.526	Exon (ENST00000662329.1/ENSG00000235954.8, exon 2 of 2)	CDS		TTC28-AS1	CDS						NA	102465464	ENST00000617557.1	ENSG00000278598.1	Exon (XM_006721286.3/SLC7A5, exon 10 of 10)	Exon	XM_006721286.3
chr22	39876167	39876168	2	+	30.2389	Promoter (<=1kb)	Promoter		UQCRFS1P1	Promoter						NA	253725	ENST00000485850.1	ENSG00000172661.20	Exon (NM_001367393.1/WASHC2C, exon 12 of 30)	Exon	NM_001367393.1
chr3	45159906	45159907	2	-	29.3831	Exon (ENST00000431490.1/ENSG00000224094.1, exon 1 of 1)	CDS		RPS24P8	CDS						NA	7249	ENST00000463808.1	ENSG00000103197.18	Exon (XM_011522638.2/TSC2, exon 19 of 41)	Exon	XM_011522638.2
chr1	77810522	77810523	2	-	29.3246	Promoter (1-2kb)	Promoter		LOC653631	Promoter						NA	9862	ENST00000495586.1	ENSG00000008838.21	Exon (NM_001079518.2/MED24, exon 16 of 25)	Exon	NM_001079518.2
chr19	14622376	14622377	2	+	29.0001	Promoter (<=1kb)	Promoter		ITGB1P1	Promoter						NA		ENST00000590715.2	ENSG00000267783.2	Exon (NM_018154.3/ASF1B, exon 4 of 4)	Exon	NM_018154.3
chr5	116052002	116052003	2	-	28.9251	Exon (ENST00000469891.2/ENSG00000185641.6, exon 1 of 1)	CDS		RPS25P6	CDS						NA	55108	ENST00000463967.1	ENSG00000160058.19	Exon (NM_001143888.3/BSDC1, exon 4 of 11)	Exon	NM_001143888.3
chr15	41300284	41300285	2	+	28.7766	Exon (ENST00000500949.6/ENSG00000247556.6, exon 4 of 4)	CDS		OIP5-AS1	CDS						NA	440435	ENST00000622573.1	ENSG00000277399.6	Exon (NM_001278279.3_2/MRPL45, exon 7 of 7)	Exon	NM_001278279.3_2
chr6	25140869	25140870	2	+	28.7231	Exon (ENST00000405676.2/ENSG00000219682.4, exon 1 of 1)	CDS		NUP50P2	CDS						NA	30000	ENST00000589337.5	ENSG00000105576.16	Exon (NM_001136195.2/TNPO2, exon 1 of 26)	Exon	NM_001136195.2
chrX	133671253	133671254	2	+	28.5127	Exon (ENST00000426577.1/ENSG00000227008.2, exon 1 of 1)	CDS		RPS24P19	CDS						NA		ENST00000522547.1	ENSG00000253430.1	Exon (NM_004331.3/BNIP3L, exon 6 of 6)	Exon	NM_004331.3
chr9	96911086	96911087	2	+	28.5105	Promoter (1-2kb)	Promoter			Promoter						NA	7112	ENST00000556678.1	ENSG00000120802.14	Exon (NM_003276.2/TMPO, exon 4 of 4)	Exon	NM_003276.2
chr16	27134850	27134851	2	-	28.2429	Exon (ENST00000567658.1/ENSG00000261557.1, exon 1 of 2)	CDS		EEF1A1P38	CDS						NA	10527	ENST00000528833.1	ENSG00000205339.10	Exon (NM_006391.3/IPO7, exon 5 of 25)	Exon	NM_006391.3
chr20	32851041	32851042	2	+	27.9122	Intron (ENST00000565572.1/ENSG00000260536.1, intron 1 of 1)	Intron			Intron						NA	158	ENST00000681003.1	ENSG00000239900.14	Exon (NM_000026.4/ADSL, exon 9 of 13)	Exon	NM_000026.4
chr1	42500089	42500090	2	-	27.8807	Promoter (<=1kb)	Promoter		TMSB4XP1	Promoter						NA		ENST00000623328.1	ENSG00000279699.1	Distal Intergenic	Distal Intergenic
chr22	30978200	30978201	2	+	27.2034	3' UTR	3' UTR		TUG1	3' UTR						NA	2639	ENST00000588242.2	ENSG00000105607.13	Exon (NR_102316.1/GCDH, exon 12 of 12)	Exon	NR_102316.1
chr17	18667509	18667510	2	-	27.1754	Intron (ENST00000285274.9/ENSG00000249459.11, intron 3 of 3)	Intron		ZNF286B	Intron						NA	10575	ENST00000461540.2	ENSG00000115484.15	Exon (NM_006430.4/CCT4, exon 8 of 14)	Exon	NM_006430.4
chr20	62488938	62488939	2	+	27.1421	Distal Intergenic	Distal Intergenic		LOC105372711	Distal Intergenic						NA	891	ENST00000507798.1	ENSG00000134057.15	Exon (NM_001354844.2/CCNB1, exon 4 of 8)	Exon	NM_001354844.2
chr3	47347140	47347141	2	+	26.7549	Exon (ENST00000624214.1/ENSG00000280173.1, exon 1 of 1)	CDS			CDS						NA	6521	ENST00000471005.5	ENSG00000004939.16	Exon (NM_000342.4/SLC4A1, exon 20 of 20)	Exon	NM_000342.4
chr19	57299752	57299753	2	+	26.3672	Promoter (2-3kb)	Promoter			Promoter						NA	8661	ENST00000369144.8	ENSG00000107581.13	Exon (NM_003750.4/EIF3A, exon 4 of 22)	Exon	NM_003750.4
chr5	43143401	43143402	2	-	26.0673	Exon (ENST00000614905.1/ENSG00000278487.1, exon 1 of 1)	CDS		ZNF131	CDS						NA	961	ENST00000471694.1	ENSG00000196776.17	Exon (XR_002959610.1/CD47, exon 7 of 8)	Exon	XR_002959610.1
chr11	74745776	74745777	2	-	25.8007	Exon (ENST00000428553.1/ENSG00000227615.1, exon 1 of 1)	CDS		RPS12P22	CDS						NA	23107	ENST00000519874.2	ENSG00000113048.17	Exon (NM_001286748.2/MRPS27, exon 12 of 12)	Exon	NM_001286748.2
chrX	26207131	26207132	2	-	25.6763	Distal Intergenic	Distal Intergenic			Distal Intergenic						NA	57449	ENST00000675812.1	ENSG00000171680.23	Exon (NM_024654.5/NOL9, exon 12 of 12)	Exon	NM_024654.5
chr2	62298086	62298087	2	+	25.1342	Promoter (1-2kb)	Promoter			Promoter						NA	10171	ENST00000441844.2	ENSG00000120158.12	Exon (NM_001286699.2/RCL1, exon 5 of 7)	Exon	NM_001286699.2
chr5	179528710	179528711	2	-	25.1175	Promoter (1-2kb)	Promoter			Promoter						NA	9258	ENST00000276282.7	ENSG00000147324.11	Exon (XM_017013949.1/ERI1, exon 1 of 11)	Exon	XM_017013949.1
chr1	16685504	16685505	2	-	24.9872	Promoter (<=1kb)	Promoter		EIF1AXP1	Promoter						NA	9070	ENST00000524263.5	ENSG00000129691.16	Exon (XM_005273682.1/ASH2L, exon 4 of 17)	Exon	XM_005273682.1
chrY	21257335	21257336	2	+	24.9725	Distal Intergenic	Distal Intergenic		LOC107987347	Distal Intergenic						NA		ENST00000610217.1	ENSG00000273353.1	Exon (NM_007172.4/NUP50, exon 8 of 8)	Exon	NM_007172.4
chr15	41301547	41301548	2	+	24.8482	Exon (ENST00000500949.6/ENSG00000247556.6, exon 4 of 4)	CDS		OIP5-AS1	CDS						NA	23607	ENST00000486693.1	ENSG00000198087.7	Exon (XM_005248976.1/CD2AP, exon 18 of 18)	Exon	XM_005248976.1
chr16	29084730	29084731	2	+	24.5924	Exon (ENST00000564580.5/ENSG00000103472.10, exon 5 of 16)	CDS		RRN3P2	CDS						NA		ENST00000641877.1	ENSG00000263798.2	Exon (XM_017024813.1/PNPO, exon 7 of 7)	Exon	XM_017024813.1
chr17	47435180	47435181	2	-	24.5584	Intron (ENST00000331493.7/ENSG00000178852.16, intron 24 of 24)	Intron		EFCAB13	Intron						NA	65094	ENST00000465251.1	ENSG00000081692.13	Exon (XM_017000232.1/SNAP47, exon 2 of 6)	Exon	XM_017000232.1
chr17	28231447	28231448	2	-	24.3594	Distal Intergenic	Distal Intergenic			Distal Intergenic						NA	260294	ENST00000602348.5	ENSG00000106133.18	Exon (NM_001367610.1/POM121, exon 16 of 16)	Exon	NM_001367610.1
chr22	30275432	30275433	2	-	24.3513	Exon (ENST00000623328.1/ENSG00000279699.1, exon 1 of 1)	CDS			CDS						NA	8664	ENST00000462794.1	ENSG00000100353.18	Exon (NM_003753.4/EIF3D, exon 12 of 15)	Exon	NM_003753.4
chr13	50068140	50068141	2	-	24.1335	Exon (ENST00000610717.1/ENSG00000273612.1, exon 1 of 1)	CDS		DLEU2	CDS						NA	56267	ENST00000446900.6	ENSG00000137944.18	Exon (NM_001162536.3/RBMXL1, exon 3 of 3)	Exon	NM_001162536.3
chr17	28234360	28234361	2	-	24.0939	Exon (ENST00000592016.1/ENSG00000267259.1, exon 1 of 1)	CDS			CDS						NA	79990	ENST00000592974.5	ENSG00000068137.15	Promoter (<=1kb)	Promoter	<=1kb)
chr6	6710918	6710919	2	+	23.9095	Exon (ENST00000663164.2/ENSG00000287497.2, exon 1 of 2)	CDS		LOC101928047	CDS						NA	3911	ENST00000492698.1	ENSG00000130702.15	Exon (XM_011528503.1/ADRM1, exon 8 of 9)	Exon	XM_011528503.1
chr2	180873145	180873146	2	-	23.89	Exon (ENST00000434913.1/ENSG00000226564.1, exon 1 of 1)	CDS		FTH1P20	CDS						NA	28976	ENST00000680638.1	ENSG00000177646.20	Exon (XM_024453484.1/ACAD9, exon 15 of 18)	Exon	XM_024453484.1
chr22	30972665	30972666	2	+	23.8096	Exon (ENST00000644027.1/ENSG00000253352.10, exon 1 of 2)	CDS		TUG1	CDS						NA	5476	ENST00000485627.1	ENSG00000064601.21	Exon (NM_001127695.2/CTSA, exon 6 of 15)	Exon	NM_001127695.2
chr7	5428765	5428766	2	+	23.797	Exon (ENST00000608012.1/ENSG00000273084.1, exon 1 of 1)	CDS		LOC100129484	CDS						NA	51312	ENST00000521637.1	ENSG00000147454.14	Intron (NM_001317812.2/SLC25A37, intron 3 of 3)	Intron	NM_001317812.2
chr11	27581960	27581961	2	+	23.7012	Exon (ENST00000476147.2/ENSG00000240036.4, exon 1 of 1)	CDS		RPS25P1	CDS						NA	23788	ENST00000302503.8	ENSG00000109919.10	Exon (XM_011519960.3/MTCH2, exon 1 of 12)	Exon	XM_011519960.3
chr2	62310834	62310835	2	+	23.6747	Intron (ENST00000688476.1/ENSG00000228541.2, intron 1 of 1)	Intron			Intron						NA	57223	ENST00000616288.4	ENSG00000275052.5	Exon (XM_017004538.2/PPP4R3B, exon 1 of 18)	Exon	XM_017004538.2
chr3	116644543	116644544	2	-	23.6048	Promoter (2-3kb)	Promoter		BZW1P2	Promoter						NA	92799	ENST00000597396.5	ENSG00000160410.15	Exon (XM_006723474.2/SHKBP1, exon 13 of 18)	Exon	XM_006723474.2
chr19	57302134	57302135	2	+	23.3381	Promoter (2-3kb)	Promoter			Promoter						NA	29099	ENST00000533643.1	ENSG00000110442.12	Exon (NM_001101653.2/COMMD9, exon 2 of 5)	Exon	NM_001101653.2
chrX	74268654	74268655	2	-	23.1577	Intron (ENST00000603672.5/ENSG00000230590.12, intron 5 of 5)	Intron		FTX	Intron						NA		ENST00000612963.1	ENSG00000273658.1	Exon (NM_001128911.2/PCBP2, exon 9 of 15)	Exon	NM_001128911.2
chr13	50043778	50043779	2	-	23.1013	Exon (ENST00000458725.7/ENSG00000231607.14, exon 5 of 5)	CDS		DLEU2	CDS						NA	3643	ENST00000601099.1	ENSG00000171105.14	Exon (XM_011527988.2/INSR, exon 22 of 22)	Exon	XM_011527988.2
chr5	143333568	143333569	2	+	22.8658	Promoter (<=1kb)	Promoter		RPL7P21	Promoter						NA	29015	ENST00000529113.5	ENSG00000134802.18	Exon (NM_001278201.2/SLC43A3, exon 4 of 14)	Exon	NM_001278201.2
chr7	27456443	27456444	2	-	22.6528	Promoter (2-3kb)	Promoter		EIF4HP1	Promoter						NA	57140	ENST00000437406.1	ENSG00000142327.13	Exon (NM_018226.6/RNPEPL1, exon 11 of 11)	Exon	NM_018226.6
chr1	16618878	16618879	2	-	22.6514	Exon (ENST00000639481.1/ENSG00000215908.10, exon 4 of 4)	CDS		LOC105376794	CDS						NA	51092	ENST00000529441.5	ENSG00000149577.16	Exon (NM_001040455.2/SIDT2, exon 9 of 26)	Exon	NM_001040455.2
chr2	230724917	230724918	2	-	22.4306	Promoter (<=1kb)	Promoter		BANF1P3	Promoter						NA	81688	ENST00000378119.9	ENSG00000112308.13	Exon (NM_030939.5/C6orf62, exon 1 of 5)	Exon	NM_030939.5
chr1	96446944	96446945	2	+	22.3248	Exon (ENST00000415278.1/ENSG00000228502.1, exon 1 of 1)	CDS		EEF1A1P11	CDS						NA	4976	ENST00000434811.2	ENSG00000198836.11	Exon (XR_001740158.2/OPA1, exon 3 of 31)	Exon	XR_001740158.2
chr15	20373955	20373956	2	-	22.1736	Distal Intergenic	Distal Intergenic			Distal Intergenic						NA	427	ENST00000637752.1	ENSG00000104763.20	Exon (NM_001363743.2/ASAH1, exon 11 of 14)	Exon	NM_001363743.2
chr6	6710942	6710943	2	-	21.9997	Exon (ENST00000663164.2/ENSG00000287497.2, exon 1 of 2)	CDS		LOC101928047	CDS						NA	90355	ENST00000510890.1	ENSG00000181751.10	Exon (NM_001377283.1/MACIR, exon 3 of 3)	Exon	NM_001377283.1
chr2	62309587	62309588	2	+	21.9948	Intron (ENST00000688476.1/ENSG00000228541.2, intron 1 of 1)	Intron			Intron						NA	56990	ENST00000506929.1	ENSG00000158985.14	Exon (NM_001038702.2/CDC42SE2, exon 5 of 5)	Exon	NM_001038702.2
chr2	151798001	151798002	2	-	21.9052	Exon (ENST00000660385.1/ENSG00000288066.1, exon 2 of 2)	CDS			CDS						NA	55705	ENST00000456707.1	ENSG00000198700.10	Exon (NM_018085.5/IPO9, exon 24 of 24)	Exon	NM_018085.5
chr2	55435087	55435088	2	-	21.4486	Promoter (<=1kb)	Promoter		BTF3P5	Promoter						NA	23523	ENST00000484593.1	ENSG00000099991.18	Exon (XM_005261419.2/CABIN1, exon 17 of 36)	Exon	XM_005261419.2
chr13	50046142	50046143	2	-	21.2119	Promoter (<=1kb)	Promoter			Promoter						NA	23013	ENST00000487496.1	ENSG00000065526.12	Exon (NM_015001.3/SPEN, exon 14 of 15)	Exon	NM_015001.3
chr17	28238470	28238471	2	-	21.0707	Distal Intergenic	Distal Intergenic			Distal Intergenic						NA	84893	ENST00000494526.1	ENSG00000134452.20	Exon (NM_001258452.2/FBH1, exon 3 of 22)	Exon	NM_001258452.2
chr9	133019813	133019814	2	+	20.8818	Exon (ENST00000436459.2/ENSG00000196205.8, exon 1 of 1)	CDS		EEF1A1P5	CDS						NA		ENST00000621330.1	ENSG00000278635.1	Exon (NR_033399.1/DDX12P, exon 26 of 27)	Exon	NR_033399.1
chr11	65424589	65424590	2	+	20.7668	Exon (ENST00000499732.3/ENSG00000245532.10, exon 2 of 2)	CDS		NEAT1	CDS						NA	2872	ENST00000589441.5	ENSG00000099875.16	Exon (NM_199054.3/MKNK2, exon 14 of 14)	Exon	NM_199054.3
chr11	65423942	65423943	2	+	20.4667	Exon (ENST00000499732.3/ENSG00000245532.10, exon 2 of 2)	CDS		NEAT1	CDS						NA	6880	ENST00000687205.1	ENSG00000273841.6	Exon (NM_003187.5_2/TAF9, exon 3 of 3)	Exon	NM_003187.5_2
chr6	89867307	89867308	2	+	20.2329	Exon (ENST00000551025.4/ENSG00000118412.13, exon 8 of 9)	CDS		CASP8AP2	CDS						NA		ENST00000563949.1	ENSG00000261096.1	Exon (NM_001369483.1/COPS7B, exon 7 of 7)	Exon	NM_001369483.1
chr8	35524075	35524076	2	-	20.0914	Promoter (1-2kb)	Promoter		LSM12P1	Promoter						NA	8904	ENST00000317677.9	ENSG00000214078.13	Exon (NR_037188.2/CPNE1, exon 3 of 18)	Exon	NR_037188.2
chr1	1730841	1730842	2	-	19.8353	Exon (ENST00000417099.1/ENSG00000227775.3, exon 2 of 2)	CDS		SLC35E2A	CDS						NA	22889	ENST00000465953.1	ENSG00000132680.11	Intron (NM_014949.4/KHDC4, intron 13 of 13)	Intron	NM_014949.4
chr3	155988844	155988845	2	+	19.8268	Promoter (1-2kb)	Promoter		SETP14	Promoter						NA	4090	ENST00000513418.1	ENSG00000113658.18	Exon (NM_001001419.3/SMAD5, exon 9 of 9)	Exon	NM_001001419.3
chr1	158525586	158525587	2	+	19.7393	Exon (ENST00000436135.1/ENSG00000231434.1, exon 1 of 1)	CDS		HSP90AA3P	CDS						NA	25962	ENST00000523405.1	ENSG00000164944.12	Exon (NM_015496.5/VIRMA, exon 16 of 24)	Exon	NM_015496.5
chr18	26170861	26170862	2	-	19.6185	Exon (ENST00000579682.1/ENSG00000188985.6, exon 1 of 1)	CDS		DHFRP1	CDS						NA	3309	ENST00000680640.1	ENSG00000044574.9	Exon (NM_005347.5/HSPA5, exon 1 of 8)	Exon	NM_005347.5
chrY	19604404	19604405	2	+	19.6185	Exon (ENST00000253320.8/ENSG00000131002.13, exon 5 of 5)	CDS		TXLNGY	CDS						NA	3676	ENST00000478440.1	ENSG00000115232.14	Intron (NM_001316312.2/ITGA4, intron 2 of 4)	Intron	NM_001316312.2
chr16	35802256	35802257	2	-	19.5965	Promoter (1-2kb)	Promoter		HMGN2P41	Promoter						NA		ENST00000561902.1	ENSG00000261822.1	Exon (XM_017022396.1/HAUS2, exon 6 of 6)	Exon	XM_017022396.1
chr17	28232990	28232991	2	-	19.5937	Exon (ENST00000592016.1/ENSG00000267259.1, exon 1 of 1)	CDS			CDS						NA	26097	ENST00000368686.1	ENSG00000160679.13	Exon (NM_001206612.2/CHTOP, exon 6 of 6)	Exon	NM_001206612.2
chr13	18298917	18298918	2	+	19.5604	Promoter (1-2kb)	Promoter		KMT5AP1	Promoter						NA	23609	ENST00000677008.1	ENSG00000075975.17	Exon (XM_017006966.1/RAF1, exon 16 of 16)	Exon	XM_017006966.1
chr18	26168871	26168872	2	-	19.4575	Promoter (2-3kb)	Promoter		DHFRP1	Promoter						NA	51202	ENST00000535722.1	ENSG00000213782.7	Exon (NM_016355.4/DDX47, exon 6 of 12)	Exon	NM_016355.4
chr9	136725024	136725025	2	-	19.4363	Exon (ENST00000686963.1/ENSG00000233016.8, exon 4 of 4)	CDS		SNHG7	CDS						NA	29925	ENST00000495627.2	ENSG00000173540.14	Exon (NM_001242829.2/IP6K1, exon 6 of 6)	Exon	NM_001242829.2
chr2	106698347	106698348	2	-	19.3466	Exon (ENST00000443590.1/ENSG00000214199.3, exon 1 of 1)	CDS		EEF1A1P12	CDS						NA	86	ENST00000461125.1	ENSG00000136518.17	Exon (NM_004301.5/ACTL6A, exon 14 of 14)	Exon	NM_004301.5
chr1	28095402	28095403	2	-	19.282	Promoter (1-2kb)	Promoter		SPCS2P4	Promoter						NA	2995	ENST00000356887.12	ENSG00000136732.16	Intron (NM_001256584.2/GYPC, intron 1 of 4)	Intron	NM_001256584.2
chr4	113214112	113214113	2	-	19.0131	Exon (ENST00000485827.1/ENSG00000196656.7, exon 1 of 1)	CDS		RPS26P25	CDS						NA		ENST00000624148.1	ENSG00000279089.1	Exon (XM_011524931.2/MBTD1, exon 16 of 16)	Exon	XM_011524931.2
chrX	115718897	115718898	2	-	19.0082	Promoter (<=1kb)	Promoter		SUMO2P21	Promoter						NA	10051	ENST00000344722.5	ENSG00000113810.16	Promoter (<=1kb)	Promoter	<=1kb)
chr18	26170849	26170850	2	-	18.9258	Exon (ENST00000579682.1/ENSG00000188985.6, exon 1 of 1)	CDS		DHFRP1	CDS						NA	83442	ENST00000319041.6	ENSG00000142669.15	Exon (NM_031286.4/SH3BGRL3, exon 3 of 3)	Exon	NM_031286.4
chr15	92886184	92886185	2	+	18.8358	5' UTR	5' UTR		CHASERR	5' UTR						NA	79602	ENST00000537190.1	ENSG00000006831.10	Exon (XM_006719018.2/ADIPOR2, exon 9 of 9)	Exon	XM_006719018.2
chr3	75214979	75214980	2	+	18.77	Exon (ENST00000472163.1/ENSG00000213300.5, exon 1 of 1)	CDS		HNRNPA3P6	CDS						NA	56949	ENST00000600230.1	ENSG00000076924.12	Exon (NM_020196.3/XAB2, exon 15 of 19)	Exon	NM_020196.3
chr7	104990758	104990759	2	-	18.7115	Intron (ENST00000671314.1/ENSG00000005483.22, intron 2 of 2)	Intron		LINC01004	Intron						NA	6159	ENST00000294189.11	ENSG00000162244.12	Promoter (<=1kb)	Promoter	<=1kb)
chr6	89863743	89863744	2	+	18.6164	Exon (ENST00000551025.4/ENSG00000118412.13, exon 7 of 9)	CDS		CASP8AP2	CDS						NA		ENST00000430496.1	ENSG00000232630.1	Exon (NM_001123355.2/PPP6C, exon 4 of 8)	Exon	NM_001123355.2
chr14	34541235	34541236	2	+	18.5883	Exon (ENST00000623080.1/ENSG00000279423.1, exon 1 of 1)	CDS		LOC105370447	CDS						NA	63891	ENST00000494005.1	ENSG00000164068.16	Exon (XM_017007018.1/RNF123, exon 22 of 39)	Exon	XM_017007018.1
chr20	62486546	62486547	2	+	18.319	Distal Intergenic	Distal Intergenic		LOC105372711	Distal Intergenic						NA	47	ENST00000588547.1	ENSG00000131473.17	Exon (XM_005257395.1/ACLY, exon 8 of 29)	Exon	XM_005257395.1
chr7	105582960	105582961	2	-	18.119	Exon (ENST00000489612.1/ENSG00000231167.3, exon 1 of 1)	CDS		YBX1P2	CDS						NA	9870	ENST00000555330.5	ENSG00000119682.18	Exon (NM_001039479.2/AREL1, exon 2 of 20)	Exon	NM_001039479.2
chr6	34220221	34220222	2	+	18.0239	Promoter (<=1kb)	Promoter		CYCSP55	Promoter						NA	5347	ENST00000562407.1	ENSG00000166851.15	Exon (NM_005030.6/PLK1, exon 5 of 10)	Exon	NM_005030.6
chr10	28522602	28522603	2	-	17.7011	Downstream (<=300bp)	Downstream		WAC-AS1	Downstream						NA	677826	ENST00000391305.1	ENSG00000212607.1	Exon (NM_000990.5/RPL27A, exon 5 of 5)	Exon	NM_000990.5
chrM	15466	15467	2	+	17.63	Exon (ENST00000361789.2/ENSG00000198727.2, exon 1 of 1)	CDS		CYTB	CDS						NA	2934	ENST00000477553.1	ENSG00000148180.21	Exon (NM_001270526.2/STOM, exon 7 of 7)	Exon	NM_001270526.2
chr13	50044193	50044194	2	-	17.5191	Exon (ENST00000458725.7/ENSG00000231607.14, exon 5 of 5)	CDS		DLEU2	CDS						NA	10360	ENST00000370110.5	ENSG00000107833.10	Exon (XM_017015586.1/OGA, exon 13 of 13)	Exon	XM_017015586.1
chr17	30733073	30733074	2	+	17.4994	Promoter (<=1kb)	Promoter		SUZ12P1	Promoter						NA	1974	ENST00000475409.1	ENSG00000156976.17	Exon (NM_001967.4/EIF4A2, exon 7 of 11)	Exon	NM_001967.4
chr12	117013032	117013033	2	-	17.4591	Intron (ENST00000652555.1/ENSG00000174989.13, intron 8 of 10)	Intron		FBXW8	Intron						NA	102465906	ENST00000616126.1	ENSG00000284054.1	Exon (NM_015201.5_2/BOP1, exon 16 of 16)	Exon	NM_015201.5_2
chr8	100896050	100896051	2	+	17.302	Exon (ENST00000475156.1/ENSG00000212994.5, exon 1 of 1)	CDS		RPS26P6	CDS						NA	79801	ENST00000563219.1	ENSG00000171241.9	Exon (NM_001324318.2/SHCBP1, exon 8 of 13)	Exon	NM_001324318.2
chr16	55720277	55720278	2	-	16.6943	Distal Intergenic	Distal Intergenic			Distal Intergenic						NA	375260	ENST00000453662.6	ENSG00000146556.15	Intron (NR_024077.2/WASH2P, intron 2 of 10)	Intron	NR_024077.2
chr7	22511670	22511671	2	-	16.5911	Exon (ENST00000434005.1/ENSG00000233476.3, exon 1 of 1)	CDS		EEF1A1P6	CDS						NA	23365	ENST00000528225.5	ENSG00000196914.9	Exon (XM_017017420.1/ARHGEF12, exon 12 of 39)	Exon	XM_017017420.1
chr1	192246382	192246383	2	-	16.5382	Promoter (1-2kb)	Promoter			Promoter						NA	54973	ENST00000531377.5	ENSG00000127054.22	Exon (XM_011541647.1/INTS11, exon 6 of 19)	Exon	XM_011541647.1
chr17	30734121	30734122	2	+	16.5281	Exon (ENST00000582557.5/ENSG00000264538.7, exon 1 of 7)	CDS		SUZ12P1	CDS						NA		ENST00000506193.1	ENSG00000250321.1	Promoter (1-2kb)	Promoter	1-2kb)
chr1	145234797	145234798	2	+	16.5108	Promoter (1-2kb)	Promoter		LOC729086	Promoter						NA	27131	ENST00000491090.5	ENSG00000089006.17	Intron (NM_001282454.2/SNX5, intron 8 of 12)	Intron	NM_001282454.2
chr6	6706156	6706157	2	-	16.4952	Intron (ENST00000432823.3/ENSG00000226281.5, intron 1 of 1)	Intron			Intron						NA	6004	ENST00000367558.6	ENSG00000143333.7	Exon (NM_002928.4/RGS16, exon 5 of 5)	Exon	NM_002928.4
chrX	74268366	74268367	2	-	16.4887	Intron (ENST00000603672.5/ENSG00000230590.12, intron 5 of 5)	Intron		FTX	Intron						NA	63967	ENST00000466308.1	ENSG00000092853.14	Exon (NM_001190481.2/CLSPN, exon 24 of 24)	Exon	NM_001190481.2
chr16	29084716	29084717	2	+	16.4075	Exon (ENST00000564580.5/ENSG00000103472.10, exon 5 of 16)	CDS		RRN3P2	CDS						NA		ENST00000449243.1	ENSG00000229436.1	Intron (NM_001001547.3/CD36, intron 4 of 13)	Intron	NM_001001547.3
chr22	30976484	30976485	2	+	16.4001	3' UTR	3' UTR		TUG1	3' UTR						NA	109	ENST00000498288.1	ENSG00000138031.15	Exon (NM_001199803.3/CENPO, exon 7 of 7)	Exon	NM_001199803.3
chr8	142996789	142996790	2	+	16.3709	Promoter (<=1kb)	Promoter		CDC42P3	Promoter						NA	2110	ENST00000506422.1	ENSG00000171503.13	Promoter (2-3kb)	Promoter	2-3kb)
chrX	111619043	111619044	2	-	16.2278	Exon (ENST00000448271.1/ENSG00000229939.1, exon 1 of 1)	CDS		EIF4BP7	CDS						NA	51495	ENST00000561763.1	ENSG00000074696.13	Exon (NM_001394794.1/INTS14, exon 12 of 12)	Exon	NM_001394794.1
chr8	43126889	43126890	2	+	16.1441	3' UTR	3' UTR			3' UTR						NA	9361	ENST00000589473.1	ENSG00000196365.12	Exon (NM_001276479.2/LONP1, exon 17 of 19)	Exon	NM_001276479.2
chr14	60398525	60398526	2	+	16.1194	Promoter (<=1kb)	Promoter		RBM8B	Promoter						NA	90204	ENST00000372523.1	ENSG00000168612.5	Exon (XM_005260611.4/ZSWIM1, exon 2 of 2)	Exon	XM_005260611.4
chrX	13378793	13378794	2	-	15.9595	Exon (ENST00000388829.3/ENSG00000197582.5, exon 1 of 1)	CDS		GPX1P1	CDS						NA	54443	ENST00000491782.1	ENSG00000011426.11	Exon (XM_006715746.2/ANLN, exon 25 of 25)	Exon	XM_006715746.2
chr22	30978120	30978121	2	+	15.8904	3' UTR	3' UTR		TUG1	3' UTR						NA	10426	ENST00000611152.1	ENSG00000126216.15	Exon (XM_011537462.2/TUBGCP3, exon 4 of 20)	Exon	XM_011537462.2
chr18	26167973	26167974	2	-	15.8778	Intron (ENST00000538664.2/ENSG00000154611.15, intron 5 of 7)	Intron		DHFRP1	Intron						NA	63891	ENST00000469978.5	ENSG00000164068.16	Exon (XM_017007018.1/RNF123, exon 26 of 39)	Exon	XM_017007018.1
chr17	81879014	81879015	2	-	15.788	Exon (ENST00000579981.1/ENSG00000263859.1, exon 1 of 2)	CDS			CDS						NA	2175	ENST00000561722.5	ENSG00000187741.15	Exon (NR_110128.2/ZNF276, exon 11 of 11)	Exon	NR_110128.2
chr15	45555970	45555971	2	+	15.6778	Exon (ENST00000409454.5/ENSG00000179362.14, exon 6 of 6)	CDS		HMGN2P46	CDS						NA	10658	ENST00000524648.1	ENSG00000149187.19	Exon (NM_198700.3/CELF1, exon 14 of 14)	Exon	NM_198700.3
chr16	72005602	72005603	2	-	15.607	Exon (ENST00000573189.2/ENSG00000263232.2, exon 1 of 1)	CDS		ATP5F1AP3	CDS						NA	84246	ENST00000503112.1	ENSG00000133398.4	Exon (NM_032286.3/MED10, exon 4 of 4)	Exon	NM_032286.3
chr15	79560429	79560430	2	-	15.5629	Promoter (<=1kb)	Promoter		TFDP1P3	Promoter						NA	6049	ENST00000476347.1	ENSG00000127870.17	Exon (XM_024449391.1/RNF6, exon 6 of 6)	Exon	XM_024449391.1
chr17	81881034	81881035	2	-	15.5261	Exon (ENST00000582866.1/ENSG00000263731.1, exon 1 of 1)	CDS			CDS						NA	91754	ENST00000678749.1	ENSG00000119638.14	Exon (NM_006827.6/TMED10, exon 5 of 5)	Exon	NM_006827.6
chr20	32851829	32851830	2	+	15.3984	Promoter (2-3kb)	Promoter			Promoter						NA	382	ENST00000692608.1	ENSG00000165527.8	Exon (NM_001663.4/ARF6, exon 2 of 2)	Exon	NM_001663.4
chr14	80823440	80823441	2	+	15.3908	Promoter (<=1kb)	Promoter		HMGN2P2	Promoter						NA	2617	ENST00000496643.2	ENSG00000106105.15	Exon (NM_001316772.1/GARS1, exon 17 of 17)	Exon	NM_001316772.1
chr16	16321218	16321219	2	+	15.314	Exon (ENST00000458669.1/ENSG00000244257.5, exon 11 of 32)	CDS		PKD1P1	CDS						NA	9444	ENST00000541696.1	ENSG00000112531.17	Exon (XR_001743749.1/QKI, exon 8 of 8)	Exon	XR_001743749.1
chr6	50913212	50913213	2	-	15.3113	Exon (ENST00000425761.1/ENSG00000230204.1, exon 1 of 1)	CDS		FTH1P5	CDS						NA	55147	ENST00000553884.5	ENSG00000100461.18	Exon (NM_001077351.2/RBM23, exon 9 of 14)	Exon	NM_001077351.2
chr14	25266411	25266412	2	-	15.2591	Promoter (<=1kb)	Promoter		HMGN2P6	Promoter						NA	81932	ENST00000238379.9	ENSG00000119431.10	Exon (NM_001371923.1/HDHD3, exon 3 of 3)	Exon	NM_001371923.1
chr20	62489412	62489413	2	+	15.1818	Distal Intergenic	Distal Intergenic		LOC105372711	Distal Intergenic						NA	79269	ENST00000483167.5	ENSG00000122741.16	Exon (NM_001286810.2/DCAF10, exon 4 of 7)	Exon	NM_001286810.2
chr13	50078097	50078098	2	-	15.1567	Promoter (2-3kb)	Promoter		DLEU2	Promoter						NA	102465696	ENST00000637446.1	ENSG00000283450.1	Promoter (<=1kb)	Promoter	<=1kb)
chr19	14622308	14622309	2	+	14.9519	Promoter (<=1kb)	Promoter		SNORA104	Promoter						NA	1478	ENST00000413437.1	ENSG00000101811.14	Exon (XR_001755656.2/CSTF2, exon 2 of 14)	Exon	XR_001755656.2
chr15	29731638	29731639	2	+	14.8056	Promoter (<=1kb)	Promoter		HMGN2P5	Promoter						NA	440672	ENST00000322209.5	ENSG00000177144.8	Exon (NM_001355407.2/NUDT4B, exon 1 of 1)	Exon	NM_001355407.2
chr11	27890821	27890822	2	-	14.7398	Exon (ENST00000530115.1/ENSG00000224411.3, exon 1 of 1)	CDS		HSP90AA2P	CDS						NA	6199	ENST00000531765.2	ENSG00000175634.15	Exon (XM_005274164.1/RPS6KB2, exon 11 of 14)	Exon	XM_005274164.1
chr16	26032164	26032165	2	-	14.652	Promoter (<=1kb)	Promoter		HMGN2P3	Promoter						NA	4141	ENST00000552371.1	ENSG00000166986.15	Exon (XR_001748704.2/MARS1, exon 3 of 21)	Exon	XR_001748704.2
chr8	35524066	35524067	2	-	14.6508	Promoter (1-2kb)	Promoter		LSM12P1	Promoter						NA	158	ENST00000623632.4	ENSG00000239900.14	Exon (NM_001024843.2/TNRC6B, exon 24 of 24)	Exon	NM_001024843.2
chr2	62303211	62303212	2	+	14.6296	Intron (ENST00000688476.1/ENSG00000228541.2, intron 1 of 1)	Intron			Intron						NA	102466723	ENST00000621166.1	ENSG00000283836.1	Exon (NM_001256399.2/ELOVL1, exon 8 of 8)	Exon	NM_001256399.2
chr1	211173757	211173758	2	+	14.6281	Exon (ENST00000427600.2/ENSG00000234004.4, exon 1 of 1)	CDS		RPS25P2	CDS						NA	3251	ENST00000475720.1	ENSG00000165704.15	Exon (NM_000194.3/HPRT1, exon 3 of 9)	Exon	NM_000194.3
chr1	117777211	117777212	2	-	14.5864	Promoter (1-2kb)	Promoter		PNRC2P1	Promoter						NA	56942	ENST00000566918.5	ENSG00000103121.9	Exon (NM_001351973.2/CMC2, exon 3 of 3)	Exon	NM_001351973.2
chr22	30272019	30272020	2	-	14.5277	Distal Intergenic	Distal Intergenic			Distal Intergenic						NA	55791	ENST00000494675.5	ENSG00000121931.16	Exon (XM_017001769.2/LRIF1, exon 3 of 4)	Exon	XM_017001769.2
chr19	57298904	57298905	2	+	14.5277	Promoter (1-2kb)	Promoter			Promoter						NA		ENST00000521273.1	ENSG00000215492.6	Exon (HNRNPA1P7/HNRNPA1P7, exon 1 of 1)	Exon	HNRNPA1P7
chr6	89864245	89864246	2	+	14.4502	Exon (ENST00000551025.4/ENSG00000118412.13, exon 7 of 9)	CDS		CASP8AP2	CDS						NA	4548	ENST00000470570.2	ENSG00000116984.15	Exon (XM_011544194.3/MTR, exon 22 of 32)	Exon	XM_011544194.3
chr19	21563968	21563969	2	-	14.4418	Intron (ENST00000594564.1/ENSG00000268081.2, intron 1 of 1)	Intron			Intron						NA	51629	ENST00000591006.5	ENSG00000013306.16	Exon (XR_002958019.1/SLC25A39, exon 1 of 10)	Exon	XR_002958019.1
chr10	68544085	68544086	2	-	14.4399	Promoter (<=1kb)	Promoter		TMEM14DP	Promoter						NA	286	ENST00000520299.5	ENSG00000029534.21	Intron (XM_017013326.1/ANK1, intron 17 of 43)	Intron	XM_017013326.1
chr16	29558702	29558703	2	-	14.4106	Exon (ENST00000675579.1/ENSG00000288632.1, exon 7 of 14)	CDS		SMG1P2	CDS						NA	201595	ENST00000488151.1	ENSG00000163527.10	Exon (XM_017005857.2/STT3B, exon 16 of 16)	Exon	XM_017005857.2
chrY	21177219	21177220	2	+	14.3001	Distal Intergenic	Distal Intergenic		LOC105377225	Distal Intergenic						NA		ENST00000548595.1	ENSG00000257553.1	Exon (NM_006191.3/PA2G4, exon 13 of 13)	Exon	NM_006191.3
chrY	21255100	21255101	2	+	14.2497	Distal Intergenic	Distal Intergenic		LOC107987347	Distal Intergenic						NA	1777	ENST00000586547.1	ENSG00000105612.9	Exon (NM_001375.3/DNASE2, exon 4 of 6)	Exon	NM_001375.3
chr22	30973011	30973012	2	+	13.894	3' UTR	3' UTR		TUG1	3' UTR						NA	59343	ENST00000483005.1	ENSG00000163904.13	Exon (XM_005247691.3/SENP2, exon 14 of 17)	Exon	XM_005247691.3
chr10	68544092	68544093	2	-	13.8907	Promoter (<=1kb)	Promoter		TMEM14DP	Promoter						NA	9246	ENST00000528275.1	ENSG00000156587.16	Exon (NM_004223.5/UBE2L6, exon 4 of 4)	Exon	NM_004223.5
chr5	76173205	76173206	2	-	13.8109	Promoter (<=1kb)	Promoter		RAP1BL	Promoter						NA	102465520	ENST00000613016.1	ENSG00000275429.1	Exon (NM_001099661.2/EIF3CL, exon 12 of 21)	Exon	NM_001099661.2
chr6	6711010	6711011	2	+	13.7699	Exon (ENST00000663164.2/ENSG00000287497.2, exon 1 of 2)	CDS		LOC101928047	CDS						NA	7283	ENST00000679484.1	ENSG00000131462.9	Exon (XM_024450904.1/TUBG1, exon 10 of 10)	Exon	XM_024450904.1
chr6	15089975	15089976	2	-	13.7304	Exon (ENST00000656468.1/ENSG00000234261.5, exon 1 of 3)	CDS			CDS						NA	7284	ENST00000565012.1	ENSG00000178952.11	Exon (NM_001365360.2/TUFM, exon 1 of 10)	Exon	NM_001365360.2
chr5	76170642	76170643	2	-	13.7231	Promoter (<=1kb)	Promoter		RAP1BL	Promoter						NA		ENST00000553847.2	ENSG00000258626.2	Exon (NM_001172.4/ARG2, exon 8 of 8)	Exon	NM_001172.4
chr1	159983484	159983485	2	+	13.7207	Exon (ENST00000635112.1/ENSG00000224259.8, exon 3 of 3)	CDS		SLAMF9	CDS						NA	129642	ENST00000473432.1	ENSG00000143797.12	Exon (NM_001321265.2/MBOAT2, exon 12 of 12)	Exon	NM_001321265.2
chr7	43993161	43993162	2	-	13.7199	Promoter (2-3kb)	Promoter		POLR2J4	Promoter						NA	6878	ENST00000487115.2	ENSG00000106290.16	Exon (XM_011516543.3/TAF6, exon 12 of 15)	Exon	XM_011516543.3
chr7	22510341	22510342	2	-	13.6496	Promoter (1-2kb)	Promoter		EEF1A1P6	Promoter						NA	10276	ENST00000484741.1	ENSG00000173848.19	Exon (XM_024447755.1/NET1, exon 8 of 8)	Exon	XM_024447755.1
chr8	43126819	43126820	2	+	13.603	3' UTR	3' UTR			3' UTR						NA	699	ENST00000436916.1	ENSG00000169679.15	Exon (NM_001278616.2/BUB1, exon 3 of 24)	Exon	NM_001278616.2
chr3	15375335	15375336	2	-	13.5285	Promoter (<=1kb)	Promoter		HMGN2P7	Promoter						NA	11180	ENST00000498023.1	ENSG00000178252.19	Exon (NM_001320546.3/WDR6, exon 2 of 6)	Exon	NM_001320546.3
chr3	9989593	9989594	2	+	13.5207	Promoter (<=1kb)	Promoter			Promoter						NA		ENST00000497678.2	ENSG00000224680.4	Exon (XM_011541527.3/ORC1, exon 10 of 17)	Exon	XM_011541527.3
chr13	18299024	18299025	2	+	13.489	Promoter (1-2kb)	Promoter		KMT5AP1	Promoter						NA	9232	ENST00000519287.1	ENSG00000164611.13	Exon (NM_004219.4/PTTG1, exon 3 of 6)	Exon	NM_004219.4
chr6	37045314	37045315	2	+	13.3947	Promoter (<=1kb)	Promoter		COX6A1P2	Promoter						NA		ENST00000564694.1	ENSG00000260368.1	Exon (NM_001135702.2/YWHAZ, exon 6 of 6)	Exon	NM_001135702.2
chr22	30276682	30276683	2	-	13.2687	Exon (ENST00000623328.1/ENSG00000279699.1, exon 1 of 1)	CDS			CDS						NA		ENST00000550468.2	ENSG00000258232.2	Exon (NM_001303114.1/TUBA1C, exon 4 of 4)	Exon	NM_001303114.1
chr5	76241365	76241366	2	-	13.1745	Promoter (1-2kb)	Promoter		HMGN2P4	Promoter						NA		ENST00000449931.1	ENSG00000227719.1	Exon (NM_001136020.3/ICA1, exon 14 of 14)	Exon	NM_001136020.3
chr22	30277058	30277059	2	-	13.1363	Promoter (<=1kb)	Promoter			Promoter						NA	7283	ENST00000679484.1	ENSG00000131462.9	Exon (XM_024450904.1/TUBG1, exon 8 of 10)	Exon	XM_024450904.1
chr5	82009639	82009640	2	-	12.7319	Exon (ENST00000510729.1/ENSG00000251495.1, exon 1 of 1)	CDS		PPIAP11	CDS						NA		ENST00000612082.1	ENSG00000277948.1	Exon (NM_001256090.2/ATF2, exon 15 of 15)	Exon	NM_001256090.2
chr22	41074036	41074037	2	-	12.6704	Promoter (1-2kb)	Promoter			Promoter						NA	81	ENST00000489451.1	ENSG00000130402.13	Exon (NM_001322033.2_2/ACTN4, exon 4 of 21)	Exon	NM_001322033.2_2
chr17	28238475	28238476	2	-	12.6546	Distal Intergenic	Distal Intergenic			Distal Intergenic						NA	10403	ENST00000574567.1	ENSG00000080986.13	Intron (NM_006101.3/NDC80, intron 6 of 16)	Intron	NM_006101.3
chr17	49424237	49424238	2	-	12.6406	Promoter (<=1kb)	Promoter		EIF4EP2	Promoter						NA	64114	ENST00000476429.5	ENSG00000135926.15	Exon (NR_135643.1/TMBIM1, exon 6 of 11)	Exon	NR_135643.1
chr1	48196261	48196262	2	-	12.6075	Intron (ENST00000431986.2/ENSG00000223720.2, intron 1 of 4)	Intron			Intron						NA	51429	ENST00000680680.1	ENSG00000130340.17	Exon (XM_005267015.2/SNX9, exon 20 of 20)	Exon	XM_005267015.2
chrM	11600	11601	2	+	12.3353	Exon (ENST00000361381.2/ENSG00000198886.2, exon 1 of 1)	CDS		ND4	CDS						NA	10767	ENST00000527005.5	ENSG00000112339.15	Exon (NM_001145158.2/HBS1L, exon 12 of 17)	Exon	NM_001145158.2
chr5	62511942	62511943	2	-	12.3197	Promoter (<=1kb)	Promoter		CKS1BP3	Promoter						NA		ENST00000603668.1	ENSG00000271414.1	Exon (NM_001329434.2/NUP205, exon 43 of 43)	Exon	NM_001329434.2
chrM	15488	15489	2	+	12.2964	Exon (ENST00000361789.2/ENSG00000198727.2, exon 1 of 1)	CDS		CYTB	CDS						NA	113419	ENST00000478068.1	ENSG00000144043.12	Exon (NM_144582.3/TEX261, exon 6 of 6)	Exon	NM_144582.3
chr2	106253125	106253126	2	-	12.209	Promoter (<=1kb)	Promoter			Promoter						NA	26267	ENST00000544475.5	ENSG00000256966.6	Exon (NM_001001790.3/TOMM5, exon 2 of 2)	Exon	NM_001001790.3
chr19	57294802	57294803	2	+	12.203	Promoter (<=1kb)	Promoter			Promoter						NA	60493	ENST00000686392.1	ENSG00000215251.5	Exon (NM_021826.5/FASTKD5, exon 2 of 2)	Exon	NM_021826.5
chr16	2155031	2155032	2	-	12.1139	Exon (ENST00000686899.1/ENSG00000260260.2, exon 1 of 1)	CDS		SNORD60	CDS						NA		ENST00000438877.1	ENSG00000228124.1	Exon (NM_014611.3_2/MDN1, exon 51 of 102)	Exon	NM_014611.3_2
chr7	22511983	22511984	2	-	12.0481	Exon (ENST00000434005.1/ENSG00000233476.3, exon 1 of 1)	CDS		EEF1A1P6	CDS						NA	5977	ENST00000531989.1	ENSG00000133884.10	Exon (XM_024448637.1/DPF2, exon 10 of 11)	Exon	XM_024448637.1
chr14	68421691	68421692	2	-	12.0091	Promoter (<=1kb)	Promoter		PPIAP6	Promoter						NA	7351	ENST00000539764.1	ENSG00000175567.11	Exon (XM_024448674.1/UCP2, exon 2 of 7)	Exon	XM_024448674.1
chr1	117777218	117777219	2	-	12.0008	Promoter (1-2kb)	Promoter		PNRC2P1	Promoter						NA	6777	ENST00000481253.2	ENSG00000173757.10	Exon (XM_024450898.1/STAT5B, exon 15 of 19)	Exon	XM_024450898.1
chr17	20411769	20411770	2	+	11.993	Intron (ENST00000655749.1/ENSG00000189423.13, intron 3 of 11)	Intron			Intron						NA	148223	ENST00000592486.1	ENSG00000119559.17	Exon (XM_006722653.3/C19orf25, exon 3 of 3)	Exon	XM_006722653.3
chr1	146321331	146321332	2	-	11.7409	Exon (ENST00000643391.1/ENSG00000277406.2, exon 5 of 5)	CDS		SEC22B4P	CDS						NA	54929	ENST00000591443.1	ENSG00000064545.15	Exon (NM_001256766.2/TMEM161A, exon 9 of 10)	Exon	NM_001256766.2
chrX	24429639	24429640	2	-	11.5522	Exon (ENST00000419089.1/ENSG00000225071.1, exon 1 of 1)	CDS		RPS26P58	CDS						NA	5296	ENST00000675271.1	ENSG00000105647.19	Exon (NM_005027.4/PIK3R2, exon 9 of 16)	Exon	NM_005027.4
chr15	74600775	74600776	2	-	11.5142	Promoter (1-2kb)	Promoter			Promoter						NA	64062	ENST00000449987.6	ENSG00000139746.16	Exon (XM_005266497.2/RBM26, exon 22 of 22)	Exon	XM_005266497.2
chr20	62484378	62484379	2	+	11.4418	Distal Intergenic	Distal Intergenic		LOC105372711	Distal Intergenic						NA	9184	ENST00000407911.2	ENSG00000154473.18	Exon (NM_001007793.3/BUB3, exon 2 of 8)	Exon	NM_001007793.3
chrX	74211230	74211231	2	-	11.3971	Exon (ENST00000604070.1/ENSG00000271533.1, exon 1 of 1)	CDS		FTX	CDS						NA	26821	ENST00000364089.1	ENSG00000200959.1	Exon (NR_036536.1/SNHG4, exon 5 of 5)	Exon	NR_036536.1
chr6	89873951	89873952	2	+	11.395	Exon (ENST00000237177.10/ENSG00000118412.13, exon 10 of 10)	CDS		CASP8AP2	CDS						NA		ENST00000443919.1	ENSG00000236308.1	Exon (NM_001278.5/CHUK, exon 21 of 21)	Exon	NM_001278.5
chrY	21254033	21254034	2	+	11.3871	Distal Intergenic	Distal Intergenic		LOC107987347	Distal Intergenic						NA	23365	ENST00000528681.1	ENSG00000196914.9	Exon (XM_017017420.1/ARHGEF12, exon 37 of 39)	Exon	XM_017017420.1
chr5	14653310	14653311	2	-	11.3752	Exon (ENST00000503537.1/ENSG00000250182.3, exon 1 of 1)	CDS		EEF1A1P13	CDS						NA	102466730	ENST00000636393.1	ENSG00000283840.1	Exon (NM_003403.5/YY1, exon 5 of 5)	Exon	NM_003403.5
chr15	71163742	71163743	2	-	11.3704	Promoter (1-2kb)	Promoter		HMGB1P6	Promoter						NA	6005	ENST00000646874.1	ENSG00000112077.18	Exon (NM_000324.3/RHAG, exon 10 of 10)	Exon	NM_000324.3
chr6	144200516	144200517	2	-	11.3704	Exon (ENST00000403538.1/ENSG00000217027.1, exon 1 of 1)	CDS		TPT1P4	CDS						NA	1314	ENST00000648280.1	ENSG00000122218.16	Exon (NM_001098398.2/COPA, exon 28 of 33)	Exon	NM_001098398.2
chr8	35524959	35524960	2	-	11.3313	Promoter (<=1kb)	Promoter		LSM12P1	Promoter						NA	2261	ENST00000469068.1	ENSG00000068078.20	Exon (XM_006713884.1/LETM1, exon 14 of 14)	Exon	XM_006713884.1
chr4	139698535	139698536	2	-	11.2362	Exon (ENST00000230495.2/ENSG00000178458.5, exon 1 of 1)	CDS		H3P16	CDS						NA	57020	ENST00000563649.1	ENSG00000103544.16	Exon (NM_001300743.3/VPS35L, exon 3 of 28)	Exon	NM_001300743.3
chr5	76241986	76241987	2	-	11.1903	Promoter (<=1kb)	Promoter		HMGN2P4	Promoter						NA	79892	ENST00000495407.1	ENSG00000197771.13	Exon (NM_001256378.2/MCMBP, exon 3 of 16)	Exon	NM_001256378.2
chr1	632042	632043	2	+	11.1431	Exon (ENST00000414273.1/ENSG00000237973.1, exon 1 of 1)	CDS		MTCO1P12	CDS						NA	5820	ENST00000665721.1	ENSG00000249859.13	Exon (NR_003367.3/PVT1, exon 1 of 9)	Exon	NR_003367.3
chr3	15374790	15374791	2	-	11.0801	Promoter (<=1kb)	Promoter		HMGN2P7	Promoter						NA	9144	ENST00000592456.1	ENSG00000108639.8	Exon (NM_001320523.2/SYNGR2, exon 2 of 3)	Exon	NM_001320523.2
chr16	26031883	26031884	2	-	11.0168	Promoter (<=1kb)	Promoter		HMGN2P3	Promoter						NA	25998	ENST00000503400.5	ENSG00000005700.15	Exon (NM_001300906.2_2/IBTK, exon 1 of 29)	Exon	NM_001300906.2_2
chr11	65423645	65423646	2	+	10.9705	Exon (ENST00000499732.3/ENSG00000245532.10, exon 2 of 2)	CDS		NEAT1	CDS						NA	64222	ENST00000367625.8	ENSG00000186283.14	Exon (NM_001324310.2/FAM20B, exon 8 of 8)	Exon	NM_001324310.2
chrM	15967	15968	2	-	10.9437	Exon (ENST00000387461.2/ENSG00000210196.2, exon 1 of 1)	CDS		TRNP	CDS						NA	106481178	ENST00000362802.1	ENSG00000199672.1	Exon (XM_011544136.2/ABCB10, exon 4 of 11)	Exon	XM_011544136.2
chr12	45727204	45727205	2	-	10.8121	Exon (ENST00000609803.2/ENSG00000273015.2, exon 1 of 1)	CDS		LINC00938	CDS						NA	759	ENST00000431316.3	ENSG00000133742.14	Intron (NM_001128829.4/CA1, intron 1 of 8)	Intron	NM_001128829.4
chr2	62146752	62146753	2	+	10.803	3' UTR	3' UTR		RPSAP26	3' UTR						NA	55187	ENST00000011700.10	ENSG00000048707.15	Exon (NM_015378.4/VPS13D, exon 20 of 70)	Exon	NM_015378.4
chr6	89721559	89721560	2	+	10.7176	Intron (ENST00000369393.8/ENSG00000112159.12, intron 40 of 101)	Intron			Intron						NA	28974	ENST00000593274.1	ENSG00000104979.9	Exon (NM_014047.3/C19orf53, exon 3 of 3)	Exon	NM_014047.3
chr18	26167953	26167954	2	-	10.6365	Intron (ENST00000538664.2/ENSG00000154611.15, intron 5 of 7)	Intron		DHFRP1	Intron						NA	22852	ENST00000376087.5	ENSG00000107890.17	Exon (NM_001253866.2/YME1L1, exon 18 of 18)	Exon	NM_001253866.2
chr6	24976961	24976962	2	+	10.5683	Exon (ENST00000414949.2/ENSG00000214975.4, exon 2 of 2)	CDS		PPIAP29	CDS						NA	57128	ENST00000606472.1	ENSG00000214113.11	Exon (NM_001164841.3/LYRM4, exon 4 of 4)	Exon	NM_001164841.3
chrY	9141934	9141935	2	+	10.5465	Distal Intergenic	Distal Intergenic			Distal Intergenic						NA	55846	ENST00000545509.2	ENSG00000111203.13	Exon (XR_002957360.1/ITFG2, exon 17 of 18)	Exon	XR_002957360.1
chr5	82009589	82009590	2	-	10.5447	Promoter (<=1kb)	Promoter		PPIAP11	Promoter						NA	8452	ENST00000481135.1	ENSG00000036257.14	Exon (NM_001257198.2/CUL3, exon 8 of 16)	Exon	NM_001257198.2
chr4	139698321	139698322	2	-	10.4706	Exon (ENST00000230495.2/ENSG00000178458.5, exon 1 of 1)	CDS		H3P16	CDS						NA	64397	ENST00000568906.5	ENSG00000103994.18	Exon (NM_001284306.2/ZNF106, exon 17 of 18)	Exon	NM_001284306.2
chr7	75366396	75366397	2	+	10.4123	Exon (ENST00000687422.1/ENSG00000205583.14, exon 7 of 8)	CDS		STAG3L1	CDS						NA	79058	ENST00000585140.1	ENSG00000169696.16	Exon (NM_001271006.2/CENPX, exon 5 of 5)	Exon	NM_001271006.2
chr15	41299020	41299021	2	+	10.3951	Exon (ENST00000500949.6/ENSG00000247556.6, exon 4 of 4)	CDS		OIP5-AS1	CDS						NA	2664	ENST00000460984.1	ENSG00000203879.12	Exon (NM_001493.3/GDI1, exon 9 of 11)	Exon	NM_001493.3
chr17	30732093	30732094	2	+	10.3106	Exon (ENST00000690405.1/ENSG00000264538.7, exon 1 of 5)	CDS		SUZ12P1	CDS						NA	106481891	ENST00000411331.1	ENSG00000223263.1	Exon (NM_001018067.2/SERBP1, exon 8 of 8)	Exon	NM_001018067.2
chr3	47349471	47349472	2	+	10.2873	Promoter (<=1kb)	Promoter			Promoter						NA	1411	ENST00000484605.1	ENSG00000108255.8	Exon (NM_020772.3/NUFIP2, exon 4 of 4)	Exon	NM_020772.3
chr2	107920666	107920667	2	-	10.2049	Promoter (<=1kb)	Promoter		SRSF3P5	Promoter						NA	1642	ENST00000680959.1	ENSG00000167986.15	Exon (NM_001923.5/DDB1, exon 15 of 27)	Exon	NM_001923.5
chr7	75367497	75367498	2	+	10.1826	Exon (ENST00000687422.1/ENSG00000205583.14, exon 8 of 8)	CDS		STAG3L1	CDS						NA	8678	ENST00000590185.1	ENSG00000126581.13	Exon (NM_001313998.2/BECN1, exon 11 of 12)	Exon	NM_001313998.2
chrX	115718844	115718845	2	-	10.1511	Promoter (<=1kb)	Promoter		SUMO2P21	Promoter						NA	56954	ENST00000472392.1	ENSG00000114021.12	Exon (NM_020202.5/NIT2, exon 7 of 10)	Exon	NM_020202.5
chr1	110365524	110365525	2	+	10.1374	Intron (ENST00000626572.2/ENSG00000224699.10, intron 2 of 2)	Intron		SLC16A4	Intron						NA	100500851	ENST00000581555.1	ENSG00000265558.1	Exon (XM_011536110.1/EZR, exon 9 of 10)	Exon	XM_011536110.1
chr19	15611866	15611867	2	+	9.9824	Exon (ENST00000471227.3/ENSG00000225067.4, exon 1 of 1)	CDS		RPL23AP2	CDS						NA	2521	ENST00000483853.1	ENSG00000089280.19	Exon (NM_001170634.1/FUS, exon 15 of 15)	Exon	NM_001170634.1
chrY	299492	299493	2	+	9.55274	3' UTR	3' UTR		PLCXD1	3' UTR						NA	3376	ENST00000683017.1	ENSG00000196305.19	Exon (NM_001374299.1/IARS1, exon 16 of 34)	Exon	NM_001374299.1
chr22	30277828	30277829	2	-	9.23783	Promoter (<=1kb)	Promoter			Promoter						NA	59339	ENST00000518939.1	ENSG00000169499.15	Exon (NM_021623.2/PLEKHA2, exon 12 of 12)	Exon	NM_021623.2
chr5	123226377	123226378	2	+	9.19059	Distal Intergenic	Distal Intergenic			Distal Intergenic						NA	64222	ENST00000472001.1	ENSG00000186283.14	Exon (NM_022371.4/TOR3A, exon 2 of 6)	Exon	NM_022371.4
chr14	66013379	66013380	2	-	9.0532	Exon (ENST00000445822.1/ENSG00000224861.1, exon 1 of 1)	CDS		YBX1P1	CDS						NA	51495	ENST00000561763.1	ENSG00000074696.13	Exon (NM_001394794.1/INTS14, exon 12 of 12)	Exon	NM_001394794.1
chr11	27890728	27890729	2	-	9.02526	Exon (ENST00000530115.1/ENSG00000224411.3, exon 1 of 1)	CDS		HSP90AA2P	CDS						NA		ENST00000558192.1	ENSG00000272418.1	Exon (NM_018602.4/DNAJA4, exon 8 of 8)	Exon	NM_018602.4
chr8	101561467	101561468	2	-	8.99767	Promoter (1-2kb)	Promoter		GRHL2	Promoter						NA	26130	ENST00000479511.1	ENSG00000165219.23	Exon (XM_011518507.2/GAPVD1, exon 16 of 27)	Exon	XM_011518507.2
chr22	20668154	20668155	2	-	8.97625	Exon (ENST00000411545.2/ENSG00000229107.2, exon 2 of 2)	CDS		ABHD17AP4	CDS						NA	468	ENST00000674835.2	ENSG00000128272.18	Exon (XM_017028807.2/ATF4, exon 4 of 4)	Exon	XM_017028807.2
chr1	632133	632134	2	+	8.95441	Exon (ENST00000414273.1/ENSG00000237973.1, exon 1 of 1)	CDS		MTCO1P12	CDS						NA	4514	ENST00000362079.2	ENSG00000198938.2	Exon (YP_003024032.1/COX3, exon 1 of 1)	Exon	YP_003024032.1
chr12	55410289	55410290	2	+	8.79707	Distal Intergenic	Distal Intergenic		PHC1P1	Distal Intergenic						NA	83606	ENST00000493099.1	ENSG00000138867.17	Exon (NM_001284254.2/GUCD1, exon 6 of 6)	Exon	NM_001284254.2
chr15	71163876	71163877	2	-	8.78099	Promoter (1-2kb)	Promoter		HMGB1P6	Promoter						NA	6303	ENST00000462639.1	ENSG00000130066.17	Exon (NM_002970.4/SAT1, exon 4 of 6)	Exon	NM_002970.4
chr5	172656489	172656490	2	-	8.33206	Promoter (<=1kb)	Promoter		LOC100130394	Promoter						NA	5931	ENST00000380084.8	ENSG00000102054.18	Exon (NM_001198719.2/RBBP7, exon 2 of 12)	Exon	NM_001198719.2
chr22	30275413	30275414	2	-	8.20547	Exon (ENST00000623328.1/ENSG00000279699.1, exon 1 of 1)	CDS			CDS						NA		ENST00000647399.1	ENSG00000284808.1	Exon (NM_001145511.2/NFIA, exon 11 of 11)	Exon	NM_001145511.2
chr12	9418880	9418881	2	-	7.98269	Exon (ENST00000432996.2/ENSG00000214826.5, exon 27 of 27)	CDS		DDX12P	CDS						NA	203547	ENST00000330374.7	ENSG00000160131.14	Exon (NM_001363810.1/VMA21, exon 3 of 3)	Exon	NM_001363810.1
chr4	342824	342825	2	-	7.75269	Exon (ENST00000506193.1/ENSG00000250321.1, exon 1 of 1)	CDS			CDS						NA	7756	ENST00000584416.1	ENSG00000010244.19	Exon (NM_001032293.3/ZNF207, exon 11 of 11)	Exon	NM_001032293.3
chr7	84983970	84983971	2	+	5.68788	Exon (ENST00000436090.1/ENSG00000229251.3, exon 1 of 1)	CDS		HNRNPA1P8	CDS						NA		ENST00000436090.1	ENSG00000229251.3	Exon (HNRNPA1P8/HNRNPA1P8, exon 1 of 1)	Exon	HNRNPA1P8
					25.2039
					39.4404
